## Supplementary_Data_1 for "ELIMÄKI locus is required for mechanosensing and proprioception in birch trees" (part 13 of 18)

### Sheet: DEGs.IN2 (continued)
	ID	Annotation info.										TPM																								TMM
688	Bpev01.c1818.g0004	AT1G74780	1.38e-66	Nodulin-like_/_Major_Facilitator_Superfamily_protein	NA	Major_facilitator_superfamily_protein_LENGTH_523	NA	NA	2.267	3.3e-05	Major_facilitator_superfamily_protein_LENGTH_523	8.993	4.39	5.958	2.242	1.481	0.946	0.75	1.397	0.593	2.103	0.553	2.659	0.61	2.504	1.736	3.174	0.512	0.378	1.912	0.61	0.792	0.668	1.747	0.122	8.596	4.1	5.643	2.243	1.372	0.872	0.75	1.288	0.688	1.853	0.624	2.438	0.725	2.175	2.094	2.865	0.605	0.338	2.307	0.539	0.957	0.597	2.089	0.106
689	Bpev01.c1827.g0009	AT2G01150	2.51e-16	RING-H2_finger_protein_2B	Encodes_a_RING-H2_finger_protein_that_is_expressed_in_vascular_tissue,_root_tips,_embryos_and_pistils.	RING/U-box_superfamily_protein_LENGTH_167	GO:0004842;GO:0008270;GO:0080167	NA	-1.166	0.0409597	RING/U-box_superfamily_protein_LENGTH_167	0.737	1.382	0.752	0.936	1.495	3.244	1.277	2.726	14.919	0.488	24.664	1.861	22.323	1.568	17.827	2.196	11.92	0.752	9.884	1.092	8.897	1.753	13.474	1.169	0.705	1.29	0.712	0.936	1.385	2.992	1.278	2.514	17.308	0.43	27.828	1.707	26.552	1.362	21.496	1.982	14.071	0.673	11.923	0.964	10.747	1.567	16.105	1.016
690	Bpev01.c1829.g0005	AT5G60900	3.43e-135	NA	NA	receptor-like_protein_kinase_1_LENGTH_748	GO:0000165;GO:0005886;GO:0006355;GO:0006612;GO:0009617;GO:0009862;GO:0009867;GO:0010310;GO:0010363;GO:0016301;GO:0030246;GO:0031348;GO:0035304	NA	2.441	0.000502316	receptor-like_protein_kinase_1_LENGTH_748	0.768	0.651	0.832	0.311	0.073	0.151	0.023	0.244	0.658	0.05	0.472	0.197	0.885	0.053	1.059	0.108	0.738	0.108	0.435	0.182	0.479	0.171	0.746	0.183	0.734	0.608	0.788	0.311	0.068	0.14	0.023	0.225	0.763	0.044	0.533	0.181	1.052	0.046	1.277	0.098	0.872	0.096	0.525	0.161	0.579	0.153	0.892	0.159
691	Bpev01.c1835.g0002	AT2G17033	1.85e-18	pentatricopeptide_(PPR)_repeat-containing_protein	NA	zinc_induced_facilitator-like_2_LENGTH_484	GO:0005739;GO:0009073;GO:0016226	NA	-1.983	1.56e-05	zinc_induced_facilitator-like_2_LENGTH_484	2.962	1.118	1.575	1.156	9.402	6.097	4.295	7.856	1.494	2.142	1.267	3.841	0.978	1.148	1.279	3.201	0.881	2.744	1.169	5.454	1.815	2.908	0.429	2.386	2.832	1.044	1.492	1.156	8.708	5.623	4.298	7.245	1.734	1.887	1.43	3.523	1.163	0.997	1.542	2.888	1.04	2.455	1.41	4.815	2.193	2.6	0.513	2.074
692	Bpev01.c1838.g0001	AT2G37330	1.32e-151	NA	NA	aluminum_sensitive_3_LENGTH_273	GO:0005886;GO:0010044	NA	1.641	0.0223509	aluminum_sensitive_3_LENGTH_273	4.178	1.591	2.129	1.241	0.811	0.14	1.27	0.703	7.593	4.711	11.454	6.581	8.677	5.496	8.827	5.271	3.597	8.373	3.528	7.19	4.802	7.288	4.195	5.81	3.993	1.486	2.017	1.241	0.751	0.129	1.271	0.648	8.809	4.15	12.923	6.036	10.321	4.772	10.643	4.757	4.246	7.49	4.256	6.347	5.801	6.515	5.014	5.051
693	Bpev01.c1851.g0002	AT5G51190	4.22e-56	Integrase-type_DNA-binding_superfamily_protein	encodes_a_member_of_the_ERF_(ethylene_response_factor)_subfamily_B-3_of_ERF/AP2_transcription_factor_family._The_protein_contains_one_AP2_domain._There_are_18_members_in_this_subfamily_including_ATERF-1,_ATERF-2,_AND_ATERF-5.	Ethylene_response_factor	GO:0002679;GO:0003677;GO:0003700;GO:0005634;GO:0006355;GO:0009611;GO:0009612;GO:0010200;GO:0035556	NA	1.621	0.00278065	Ethylene_response_factor	1.831	5.232	2.412	8.328	1.766	1.597	1.191	1.412	0.565	2.97	11.685	10.975	31.145	7.86	36.956	5.65	0.611	2.204	0.152	2.764	0.629	3.237	0.248	3.6	1.75	4.886	2.285	8.331	1.635	1.473	1.192	1.302	0.656	2.617	13.184	10.066	37.045	6.825	44.561	5.098	0.721	1.971	0.183	2.44	0.76	2.894	0.296	3.13
694	Bpev01.c1851.g0008	AT1G47720	9.22e-20	Primosome_PriB/single-strand_DNA-binding	Encodes_an_organellar_single-strand_DNA_binding_protein,_located_in_mitochondria,_controls_the_stoichiometry_of_alternative_mitochondrial_DNA_forms_generated_by_homologous_recombination.	organellar_single-stranded_DNA_binding_protein_3_LENGTH_442	GO:0000002;GO:0003697;GO:0005739;GO:0006355;GO:0009507;GO:0043687;GO:0045893;GO:0045910;GO:0048046	NA	1.354	1.52e-26	organellar_single-stranded_DNA_binding_protein_3_LENGTH_442	19.443	20.561	20.964	22.265	7.776	8.428	8.238	8.719	16.59	18.123	18.838	19.391	18.546	21.496	16.009	20.639	7.461	7.341	7.701	8.487	8.434	8.824	7.486	8.782	18.585	19.203	19.857	22.271	7.202	7.773	8.244	8.04	19.247	15.968	21.254	17.785	22.059	18.667	19.304	18.624	8.808	6.567	9.29	7.492	10.188	7.888	8.948	7.634
695	Bpev01.c1854.g0003	AT4G05200	0	cysteine-rich_RLK_(RECEPTOR-like_protein_kinase)_25	Encodes_a_cysteine-rich_receptor-like_protein_kinase.	CYSTEINE-RICH_Receptor-like_kinase	GO:0000041;GO:0005576;GO:0006826;GO:0010106;GO:0010167;GO:0010413;GO:0015706;GO:0016301;GO:0045492	NA	1.385	1.2e-13	CYSTEINE-RICH_Receptor-like_kinase	5.336	4.975	5.586	4.977	1.725	2.488	1.676	2.281	6.328	4.676	6.583	5.013	6.695	4.756	6.015	4.692	1.94	2.264	1.897	2.005	2.337	2.297	2.338	2.671	5.101	4.646	5.291	4.978	1.598	2.295	1.678	2.103	7.341	4.12	7.427	4.598	7.964	4.13	7.253	4.234	2.29	2.026	2.289	1.769	2.824	2.053	2.795	2.322
696	Bpev01.c1856.g0001	AT4G03230	2.2e-167	S-locus_lectin_protein_kinase_family_protein	NA	receptor_kinase_2_LENGTH_847	GO:0005886;GO:0016301	NA	-2.511	1.76e-27	receptor_kinase_2_LENGTH_847	2.202	2.117	2.448	1.697	12.936	14.843	8.105	13.452	0.264	4.316	0.148	5.506	0.163	4.404	0.166	4.07	1.255	23.288	1.021	24.939	1.293	26.7	0.889	27.64	2.105	1.977	2.319	1.697	11.982	13.69	8.11	12.405	0.306	3.803	0.167	5.05	0.194	3.824	0.2	3.672	1.481	20.832	1.232	22.013	1.562	23.867	1.063	24.027
697	Bpev01.c1858.g0003	AT5G17680	1.76e-43	disease_resistance_protein_(TIR-NBS-LRR_class),_putative	NA	disease_resistance_protein_(TIR-NBS-LRR_class),_putative_LENGTH_1294	GO:0006952	NA	-2.974	7.35e-06	disease_resistance_protein_(TIR-NBS-LRR_class),_putative_LENGTH_1294	0.448	0.607	0.342	0.112	4.086	3.18	1.6	3.161	0	0.116	0	0	0.364	0.624	0.124	0.253	0.128	2.386	0.127	2.553	0.263	3.326	0	3.903	0.428	0.567	0.324	0.112	3.785	2.933	1.601	2.915	0	0.103	0	0	0.433	0.542	0.149	0.228	0.151	2.134	0.153	2.253	0.318	2.973	0	3.393
698	Bpev01.c1858.g0004	AT5G13130	0.92	Histidine_kinase-,_DNA_gyrase_B-,_and_HSP90-like_ATPase_family_protein	NA	Unknown_protein	GO:0005634	NA	-7.768	1.28e-17	Unknown_protein	0.079	0	0.081	0.079	11.17	14.007	14.198	14.594	0	0	0.078	0	0.086	0.088	0.087	0	0.632	15.467	1.079	11.447	0.279	14.129	0.968	13.903	0.076	0	0.077	0.079	10.346	12.919	14.207	13.457	0	0	0.088	0	0.102	0.077	0.105	0	0.747	13.835	1.301	10.104	0.337	12.63	1.157	12.086
699	Bpev01.c1868.g0004	AT4G19840	7.38e-21	phloem_protein_2-A1	encodes_a_phloem_lectin,_similar_to_phloem_lectin_in_cucumber_and_celery._Gene_is_expressed_in_the_phloem,_predominantly_in_the_companion_cells.	phloem_protein_2-A1_LENGTH_246	GO:0005634;GO:0006612;GO:0006833;GO:0009625;GO:0009651;GO:0009750;GO:0009963;GO:0010363;GO:0030246;GO:0043394	NA	1.512	0.00927271	phloem_protein_2-A1_LENGTH_246	1.736	2.437	3.018	2.087	1.19	1.45	0.292	0.404	0.969	4.615	3.565	4.199	1.661	3.981	1.915	3.229	0.175	0.973	0.232	1.053	0.36	1.335	0.34	1.39	1.659	2.275	2.859	2.088	1.103	1.337	0.292	0.372	1.124	4.066	4.023	3.852	1.976	3.457	2.309	2.914	0.206	0.871	0.279	0.93	0.435	1.193	0.407	1.209
700	Bpev01.c1871.g0007	AT4G00060	1.1	Nucleotidyltransferase_family_protein	NA	Unknown_protein	GO:0005634;GO:0009793;GO:0016779	NA	-2.298	6.32e-06	Unknown_protein	1.168	0.792	0.447	1.456	3.85	5.07	5.705	4.784	0.616	0.152	0.287	2.253	0.634	1.139	0.161	1.155	1.831	4.094	3.478	4.123	2.401	5.554	2.595	4.933	1.117	0.74	0.423	1.457	3.566	4.676	5.709	4.412	0.715	0.134	0.324	2.066	0.754	0.989	0.194	1.042	2.161	3.663	4.196	3.639	2.901	4.965	3.101	4.288
701	Bpev01.c1872.g0002	AT4G31820	2.59e-167	Phototropic-responsive_NPH3_family_protein	A_member_of_the_NPY_family_genes_(NPY1/AT4G31820,_NPY2/AT2G14820,_NPY3/AT5G67440,_NPY4/AT2G23050,_NPY5/AT4G37590).__Encodes_a_protein_with_similarity_to_NHP3._Contains_BTB/POZ_domain._Promoter_region_has__canonical_auxin_response_element_binding_site_and_Wus_binding_site._Co-localizes_to_the_late_endosome_with_PID._Regulates_cotyledon_development_through_control_of_PIN1_polarity_in_concert_with_PID._Also_involved_in_sepal_and_gynoecia_development.	Phototropic-responsive_NPH3_family_protein_LENGTH_571	GO:0004871;GO:0005770;GO:0005886;GO:0009416;GO:0009908;GO:0009911;GO:0010229;GO:0010540;GO:0045176;GO:0048825;GO:0048827	NA	1.108	1.53e-05	Phototropic-responsive_NPH3_family_protein_LENGTH_571	6.251	11.915	7.66	11.567	4.506	4.637	4.097	4.449	11.813	6.984	10.13	5.908	8.112	6.038	10.844	6.408	5.642	3.485	5.696	3.609	6.577	4.036	6.66	5.905	5.975	11.128	7.256	11.57	4.173	4.277	4.099	4.102	13.705	6.153	11.429	5.418	9.649	5.243	13.076	5.782	6.66	3.117	6.871	3.186	7.945	3.608	7.961	5.133
702	Bpev01.c1876.g0005	AT4G30380	2.25e-34	Barwin-related_endoglucanase	Encodes_a_Plant_Natriuretic_Peptide_(PNP)._PNPs_are_a_class_of_systemically_mobile_molecules_distantly_related_to_expansins;_their_biological_role_has_remained_elusive.	EG45-like_domain_containing_protein	GO:0003674;GO:0005576;GO:0071456	NA	4.9	6.74e-10	EG45-like_domain_containing_protein	171.032	39.811	88.801	27.85	2.4	1.685	1.261	5.9	0.147	4.487	4.727	4.01	7.327	6.439	2.613	14.474	0.159	0	0	0	0.082	0	0	5.842	163.491	37.18	84.112	27.858	2.223	1.554	1.262	5.44	0.17	3.953	5.333	3.678	8.715	5.591	3.15	13.061	0.187	0	0	0	0.099	0	0	5.078
703	Bpev01.c1876.g0006	AT5G17540	2.51e-95	HXXXD-type_acyl-transferase_family_protein	NA	HXXXD-type_acyl-transferase_family_protein_LENGTH_461	GO:0005737	benzoate_biosynthesis_I_CoA-dependent_&beta;-oxidative;salicortin_biosynthesis;volatile_benzenoid_biosynthesis_I_ester_formation;volatile_esters_biosynthesis_during_fruit_ripening	-1.583	1.72e-46	HXXXD-type_acyl-transferase_family_protein_LENGTH_461	17.95	20.201	18.272	17.332	61.553	50.894	59.387	52.291	4.222	2.377	5.699	4.832	3.263	4.542	3.457	5.308	13.772	3.708	23.742	5.291	20.498	5.407	22.942	5.418	17.159	18.866	17.307	17.337	57.013	46.941	59.428	48.221	4.898	2.094	6.43	4.432	3.881	3.944	4.168	4.79	16.258	3.317	28.64	4.671	24.762	4.833	27.422	4.709
704	Bpev01.c1879.g0001	AT3G25180	2.48e-174	NA	NA	Cytochrome_P450_superfamily_protein_LENGTH_513	GO:0009507;GO:0019825;GO:0046246;GO:0097007;GO:0097008	3E_4_8-dimethylnona-1_3_7-triene_biosynthesis;E_E_4_8_12-trimethyltrideca-1_3_7_11-tetraene_biosynthesis	2.516	5.32e-05	Cytochrome_P450_superfamily_protein_LENGTH_513	2.538	1.043	1.171	0.533	0.271	0.393	0.127	0.151	0	1.416	0.289	1.648	0.116	2.946	0.029	0.513	0	0.21	0	0.522	0	0.317	0	0.407	2.426	0.974	1.109	0.533	0.251	0.363	0.127	0.139	0	1.247	0.326	1.512	0.138	2.558	0.036	0.463	0	0.188	0	0.461	0	0.284	0	0.354
705	Bpev01.c1890.g0004	AT1G53440	3.09e-36	Leucine-rich_repeat_transmembrane_protein_kinase	NA	Leucine-rich_repeat_receptor-like_protein_kinase_family_protein_LENGTH_1045	GO:0005886;GO:0016301	NA	-1.397	0.000165027	Leucine-rich_repeat_receptor-like_protein_kinase_family_protein_LENGTH_1045	0.953	1.786	1.502	1.297	4.042	3.556	3.551	3.622	0.548	0.721	0.426	1.872	0.47	1.738	0.383	1.566	0.395	4.082	0.491	2.635	0.305	4.532	0.289	5.005	0.911	1.668	1.423	1.297	3.744	3.279	3.553	3.34	0.636	0.635	0.481	1.717	0.559	1.509	0.461	1.414	0.466	3.652	0.593	2.326	0.369	4.051	0.345	4.35
706	Bpev01.c1895.g0001	AT4G30790	1.38e-168	NA	NA	INVOLVED_IN:_autophagy	GO:0005634;GO:0009506	NA	4.078	1.15e-14	INVOLVED_IN:_autophagy	3.031	1.99	2.846	1.711	0.202	0.084	0.19	0.09	2.145	3.399	1.883	3.199	2.25	4.044	3.169	3.605	0.136	0.179	0.181	0.173	0.375	0.142	0.354	0.304	2.898	1.859	2.696	1.711	0.187	0.077	0.19	0.083	2.489	2.995	2.125	2.934	2.676	3.511	3.821	3.253	0.161	0.16	0.218	0.153	0.453	0.127	0.424	0.264
707	Bpev01.c1895.g0002	AT2G24120	5.82e-76	DNA/RNA_polymerases_superfamily_protein	NA	DNA-directed_RNA_polymerase_2A	GO:0003677;GO:0003899;GO:0005515;GO:0005739;GO:0006351;GO:0009507	NA	1.248	0.00571217	DNA-directed_RNA_polymerase_2A	1.316	1.344	1.145	1.892	0.471	0.815	0.443	0.744	2.369	2.253	1.866	2.309	1.89	2.286	1.837	1.968	0.794	0.608	0.878	0.505	0.773	0.69	0.559	0.886	1.258	1.255	1.084	1.893	0.436	0.751	0.443	0.686	2.748	1.985	2.106	2.118	2.248	1.985	2.215	1.776	0.938	0.544	1.059	0.445	0.934	0.617	0.668	0.77
708	Bpev01.c1897.g0002	AT5G06150	3.55e-132	Cyclin_family_protein	Encodes_a_cyclin_whose_expression_is_reduced_in_response_to_high_salt.	Cyclin_B1	GO:0005515;GO:0005634;GO:0005737;GO:0009651;GO:0010332;GO:0016538;GO:0051726	NA	1.056	2.1e-07	Cyclin_B1	16.745	18.865	17.85	18.189	10.349	7.767	5.805	11.394	10.171	28.219	10.677	25.85	7.834	22.879	8.281	26.481	4.875	17.285	4.302	16.518	7.629	14.865	3.136	17.628	16.006	17.618	16.907	18.194	9.586	7.164	5.809	10.507	11.8	24.863	12.047	23.709	9.318	19.868	9.985	23.896	5.755	15.462	5.189	14.58	9.216	13.288	3.749	15.324
709	Bpev01.c1897.g0003	AT5G10390	6.06e-84	Histone_superfamily_protein	NA	Histone_superfamily_protein_LENGTH_136	GO:0003677;GO:0005634	NA	-1.645	9.31e-08	Histone_superfamily_protein_LENGTH_136	11.447	11.317	7.533	6.647	24.092	23.321	42.522	26.024	1.223	10.089	1.425	7.45	0.314	12.429	1.279	15.222	1.817	23.887	1.972	23.916	5.446	26.519	0.644	17.682	10.942	10.569	7.135	6.649	22.315	21.51	42.551	23.998	1.418	8.889	1.608	6.833	0.374	10.793	1.542	13.736	2.145	21.368	2.379	21.11	6.578	23.705	0.769	15.37
710	Bpev01.c1905.g0002	AT3G26040	1.32e-64	NA	NA	HXXXD-type_acyl-transferase_family_protein_LENGTH_442	GO:0005737;GO:0009735;GO:0016740	ajmaline_and_sarpagine_biosynthesis	2.981	4.08e-08	HXXXD-type_acyl-transferase_family_protein_LENGTH_442	6.111	2.503	4.661	1.279	0.563	0.36	0.285	0.676	0.18	0.133	0.252	0.352	0.324	0.286	0.189	0.145	0.244	0.048	0.194	0.046	0.201	0	0.095	0.093	5.842	2.338	4.415	1.279	0.522	0.332	0.285	0.623	0.209	0.117	0.285	0.322	0.386	0.248	0.227	0.131	0.288	0.043	0.234	0.041	0.243	0	0.113	0.081
711	Bpev01.c1910.g0001	AT4G03230	0	S-locus_lectin_protein_kinase_family_protein	NA	receptor_kinase_3_LENGTH_850	GO:0005886;GO:0016301	NA	1.007	0.00089128	receptor_kinase_3_LENGTH_850	1.672	2.036	1.663	1.709	0.662	1.266	0.952	0.691	0.387	2.819	0.421	2.244	0.597	1.977	0.585	2.212	0.395	0.709	0.278	0.687	0.192	1.018	0.544	1.022	1.599	1.901	1.575	1.709	0.613	1.168	0.953	0.637	0.449	2.484	0.475	2.058	0.71	1.717	0.706	1.996	0.467	0.634	0.335	0.606	0.231	0.91	0.65	0.889
712	Bpev01.c1910.g0003	AT4G03230	0	S-locus_lectin_protein_kinase_family_protein	NA	receptor_kinase_3_LENGTH_850	GO:0005886;GO:0016301	NA	1.865	3.12e-07	receptor_kinase_3_LENGTH_850	1.414	1.023	1.129	1.387	0.263	0.397	0.427	0.293	1.765	1.739	1.785	1.721	4.116	1.444	2.47	1.118	1.477	0.608	0.962	0.435	1.55	0.28	1.256	0.514	1.352	0.955	1.069	1.387	0.243	0.366	0.427	0.27	2.047	1.532	2.014	1.578	4.895	1.254	2.979	1.009	1.744	0.544	1.161	0.384	1.872	0.25	1.501	0.446
713	Bpev01.c1911.g0001	AT1G52360	1.28e-157	Coatomer,_beta'_subunit	NA	Coatomer,_beta'_subunit_LENGTH_926	GO:0005737;GO:0005829;GO:0006094;GO:0007010;GO:0010498;GO:0030126	NA	2.376	2.2e-05	Coatomer,_beta'_subunit_LENGTH_926	2.39	2.022	3.167	1.621	0.436	0.553	0.046	0.81	0.504	2.186	1.599	2.31	1.348	1.864	0.738	3.294	0.218	0.697	0.325	0.83	0.112	1.023	0.212	0.937	2.285	1.889	3	1.621	0.404	0.51	0.046	0.747	0.585	1.926	1.804	2.119	1.603	1.618	0.89	2.972	0.257	0.623	0.392	0.733	0.136	0.914	0.254	0.815
714	Bpev01.c1912.g0004	AT5G23960	1.96e-153	terpene_synthase_21	Encodes_a_sesquiterpene_synthase_involved_in_generating_all_of_the_group_A_sesquiterpenes_found_in_the_Arabidopsis_floral_volatile_blend.__Strongly_expressed_in_the_stigma.	terpene_synthase_21_LENGTH_545	GO:0009507;GO:0016106;GO:0051762;GO:0080016;GO:0080017;GO:0080027	germacrene_biosynthesis	2.327	0.000215817	terpene_synthase_21_LENGTH_545	158.456	52.559	120.967	40.614	16.998	16.859	10.789	31.198	0.035	2.304	1.587	4.664	2.515	4.716	0.593	6.832	0	0.075	0	0.109	0	0.08	0.075	3.148	151.47	49.086	114.579	40.625	15.744	15.55	10.796	28.769	0.041	2.03	1.79	4.278	2.991	4.095	0.715	6.165	0	0.067	0	0.097	0	0.071	0.089	2.737
715	Bpev01.c1915.g0001	AT1G65790	3.29e-125	receptor_kinase_1	An_alternatively_spliced_gene_that_encodes_a_functional_transmembrane_receptor_serine/threonine_kinase,_alternate_form_may_not_have_transmembrane_domain.	receptor_kinase_1_LENGTH_843	GO:0004672;GO:0004674;GO:0005634;GO:0005886;GO:0006468;GO:0016020;GO:0016301;GO:0019199;GO:0046777	NA	3.752	8.06e-31	receptor_kinase_1_LENGTH_843	6.162	10.457	9.204	8.519	0.68	0.513	0.639	0.758	0	4.248	0	4.517	0	3.194	0.067	3.239	0	0.274	0	0.132	0.143	0.58	0	0.399	5.89	9.766	8.718	8.521	0.63	0.474	0.64	0.699	0	3.743	0	4.143	0	2.774	0.081	2.923	0	0.245	0	0.117	0.173	0.519	0	0.347
716	Bpev01.c1915.g0003	AT4G27290	0	S-locus_lectin_protein_kinase_family_protein	NA	receptor_kinase_3_LENGTH_850	GO:0004672;GO:0005886;GO:0048765	NA	1.985	3.94e-32	receptor_kinase_3_LENGTH_850	2.559	2.684	2.591	2.391	0.679	0.758	0.444	0.766	0.733	4.508	0.917	3.877	0.607	6.692	0.552	8.442	0.28	6.309	0.404	5.336	0.408	6.767	0.367	6.757	2.446	2.506	2.454	2.392	0.629	0.699	0.444	0.706	0.85	3.972	1.034	3.556	0.721	5.811	0.665	7.618	0.331	5.644	0.487	4.71	0.493	6.049	0.439	5.874
717	Bpev01.c1931.g0003	AT2G29125	2.61e-17	ROTUNDIFOLIA_like_2	NA	ROTUNDIFOLIA_like_2_LENGTH_115	GO:0003674;GO:0005634;GO:0048367	NA	-1.066	0.000503169	ROTUNDIFOLIA_like_2_LENGTH_115	10.724	6.744	7.921	4.34	14.339	17.33	15.697	15.8	0.164	0.808	0.612	0.32	0.337	0.693	0	0.527	0.354	1.569	0.353	0.844	0.548	1.108	0.518	0.677	10.251	6.298	7.503	4.341	13.281	15.984	15.708	14.57	0.19	0.712	0.69	0.293	0.401	0.601	0	0.475	0.418	1.403	0.425	0.745	0.662	0.991	0.619	0.589
718	Bpev01.c1933.g0004	AT3G15500	1.36e-18	NA	NA	NAC_DOMAIN_CONTAINING_PROTEIN	GO:0000165;GO:0003700;GO:0005515;GO:0005634;GO:0006612;GO:0007154;GO:0007165;GO:0007275;GO:0009409;GO:0009414;GO:0009611;GO:0009695;GO:0009723;GO:0009733;GO:0009737;GO:0009738;GO:0009753;GO:0009862;GO:0009863;GO:0009867;GO:0010363;GO:0030968;GO:0031348;GO:0042538;GO:0043069;GO:0050832	NA	-3.074	2.81e-21	NAC_DOMAIN_CONTAINING_PROTEIN	0.685	0.81	0.381	0.869	5.805	6.154	6.227	5.273	0.263	0.905	0.306	0.96	0.338	0.971	0.412	1.195	1.277	5.793	0.988	6.285	1.316	4.142	1.175	4.815	0.654	0.757	0.361	0.869	5.377	5.676	6.231	4.862	0.305	0.798	0.345	0.881	0.401	0.843	0.497	1.079	1.507	5.182	1.192	5.548	1.589	3.703	1.404	4.185
719	Bpev01.c1933.g0005	AT3G23070	5.1	NA	NA	Unknown_protein	GO:0000373;GO:0009507;GO:0048316	NA	-1.302	1.37e-08	Unknown_protein	7.614	10.377	13.134	10.709	25.731	24.85	28.46	25.581	8.648	15.825	8.45	13.652	8.259	14.137	4.955	12.35	14.465	26.492	10.185	25.864	13.299	28.306	14.742	22.335	7.278	9.692	12.441	10.712	23.833	22.92	28.48	23.59	10.033	13.943	9.534	12.522	9.823	12.276	5.974	11.145	17.075	23.698	12.286	22.829	16.065	25.303	17.621	19.415
720	Bpev01.c1936.g0008	AT1G10340	9.61e-128	Ankyrin_repeat_family_protein	NA	Ankyrin_repeat_family_protein_LENGTH_578	GO:0002237;GO:0005575;GO:0008150;GO:0009581;GO:0009595;GO:0009627;GO:0009697	NA	-2.021	1.64e-07	Ankyrin_repeat_family_protein_LENGTH_578	0.388	0.648	0.304	0.208	1.483	1.664	1.621	1.551	0.031	0.248	0.059	0.123	0.032	0.1	0.033	0.27	0.102	0.536	0.068	0.454	0.28	0.426	0.033	0.228	0.371	0.605	0.288	0.208	1.374	1.535	1.622	1.43	0.037	0.219	0.066	0.113	0.039	0.087	0.04	0.243	0.12	0.479	0.082	0.401	0.339	0.381	0.04	0.198
721	Bpev01.c1944.g0003	AT3G47510	0.017	NA	NA	Unknown_protein	GO:0003674;GO:0005576;GO:0008150	NA	-1.665	0.0205772	Unknown_protein	1.315	1.207	0.309	0.404	1.436	3.193	1.928	3.885	6.082	0.105	7.165	0.728	4.17	0	6.921	0.229	7.611	0.567	9.867	0.549	7.842	0.24	19.884	0.992	1.257	1.127	0.293	0.404	1.33	2.945	1.929	3.583	7.056	0.093	8.084	0.668	4.96	0	8.345	0.206	8.984	0.507	11.903	0.485	9.473	0.215	23.767	0.862
722	Bpev01.c1952.g0002	AT1G17020	1.15e-148	senescence-related_gene_1	Encodes_a_novel_member_of_the_Fe(II)/ascorbate_oxidase_gene_family;_senescence-related_gene.	2-oxoglutarate_(2OG)_and_Fe(II)-dependent_oxygenase_superfamily_protein_LENGTH_356	GO:0005737;GO:0009737;GO:0009793;GO:0009813;GO:0009830;GO:0009845;GO:0010162;GO:0010260;GO:0016682;GO:0016706	morphine_biosynthesis	-1.403	0.00293886	2-oxoglutarate_(2OG)_and_Fe(II)-dependent_oxygenase_superfamily_protein_LENGTH_356	0.554	0.318	0.665	0.228	1.19	1.406	1.149	0.994	0.206	0.339	0.385	0.369	0.212	0.399	0.072	0.626	0.037	1.316	0.074	1.31	0.077	1.278	0.072	1.279	0.53	0.297	0.629	0.228	1.102	1.297	1.15	0.917	0.239	0.298	0.434	0.338	0.252	0.347	0.087	0.565	0.044	1.177	0.089	1.156	0.092	1.143	0.087	1.111
723	Bpev01.c1952.g0004	AT1G17020	1.74e-157	senescence-related_gene_1	Encodes_a_novel_member_of_the_Fe(II)/ascorbate_oxidase_gene_family;_senescence-related_gene.	2-oxoglutarate_(2OG)_and_Fe(II)-dependent_oxygenase_superfamily_protein_LENGTH_356	GO:0005737;GO:0009737;GO:0009793;GO:0009813;GO:0009830;GO:0009845;GO:0010162;GO:0010260;GO:0016682;GO:0016706	morphine_biosynthesis	-1.171	0.000153872	2-oxoglutarate_(2OG)_and_Fe(II)-dependent_oxygenase_superfamily_protein_LENGTH_356	4.1	4.447	4.565	7.628	10.095	10.184	16.643	10.508	13.263	5.872	8.812	5.031	10.613	7.446	13.382	10.352	35.854	23.994	32.666	21.549	32.087	25.181	34.853	24.437	3.919	4.154	4.324	7.63	9.35	9.393	16.654	9.69	15.387	5.173	9.942	4.614	12.624	6.466	16.135	9.342	42.323	21.463	39.405	19.021	38.762	22.509	41.659	21.242
724	Bpev01.c1954.g0002	AT3G50160	1.5e-35	Plant_protein_of_unknown_function_(DUF247)	NA	Plant_protein_of_unknown_function_(DUF247)_LENGTH_503	GO:0003674;GO:0005886;GO:0008150	NA	7.121	5.42e-08	Plant_protein_of_unknown_function_(DUF247)_LENGTH_503	0.25	0.915	0.859	1.214	0	0	0	0	1.054	0.649	0.983	0.803	1.084	1.078	1.24	1.234	0	0	0	0	0	0	0	0	0.239	0.854	0.814	1.215	0	0	0	0	1.223	0.572	1.109	0.736	1.289	0.936	1.496	1.114	0	0	0	0	0	0	0	0
725	Bpev01.c1961.g0002	AT3G22070	3.13e-11	NA	NA	Unknown_protein	GO:0003674;GO:0008150	NA	2.341	0.00353069	Unknown_protein	2.249	3.076	2.492	9.362	0.595	0.411	1.957	0.442	32.488	2.54	26.646	3.721	37.442	3.377	33.557	2.762	13.71	1.645	9.871	1.168	10.796	1.395	9.121	1.385	2.15	2.873	2.36	9.365	0.551	0.38	1.958	0.407	37.691	2.238	30.064	3.413	44.535	2.933	40.463	2.492	16.184	1.471	11.907	1.031	13.041	1.247	10.903	1.204
726	Bpev01.c1963.g0004	AT5G39110	1.63e-92	RmlC-like_cupins_superfamily_protein	NA	germin-like_protein_2_LENGTH_222	GO:0005576;GO:0008150	NA	2.298	3.86e-05	germin-like_protein_2_LENGTH_222	14.069	5.612	9.992	3.621	0.552	2.101	2.508	1.64	0.383	0.283	0.536	0.187	0.098	0.607	1.803	0.308	0.414	1.222	0.206	0.099	0.32	0.108	0.101	0.297	13.449	5.242	9.465	3.622	0.511	1.937	2.51	1.513	0.444	0.249	0.604	0.171	0.117	0.527	2.174	0.278	0.489	1.093	0.248	0.087	0.386	0.096	0.12	0.258
727	Bpev01.c1965.g0001	AT1G21250	2.11e-156	cell_wall-associated_kinase	cell_wall-associated_kinase,_may_function_as_a_signaling_receptor_of_extracellular_matrix_component_such_as_oligogalacturonides.	Protein_kinase_family_protein_LENGTH_433	GO:0000165;GO:0005515;GO:0005576;GO:0005773;GO:0005886;GO:0006612;GO:0007166;GO:0009505;GO:0009615;GO:0009627;GO:0009751;GO:0009814;GO:0009862;GO:0009867;GO:0010363;GO:0016301;GO:0031347;GO:0031348;GO:0042742;GO:0043069;GO:0050832	NA	-1.142	0.023758	Protein_kinase_family_protein_LENGTH_433	0.554	0.751	0.753	0.553	0.843	1.943	1.496	1.565	0	0.48	0	1.662	0.05	1.286	0	0.835	0	0.829	0.052	1.304	0	1.262	0.051	1.459	0.53	0.702	0.713	0.553	0.78	1.792	1.497	1.443	0	0.423	0	1.524	0.06	1.117	0	0.753	0	0.741	0.063	1.151	0	1.128	0.061	1.268
728	Bpev01.c1968.g0010	AT1G11580	0	methylesterase_PCR_A	NA	methyl_esterase	GO:0005618;GO:0005774;GO:0005829;GO:0009505;GO:0009617;GO:0030599;GO:0052541;GO:0052546	homogalacturonan_degradation	-1.363	4.51e-28	methyl_esterase	59.626	47.486	68.723	55.58	153.221	150.749	151.143	150.457	66.194	57.212	80.648	55.952	82.154	70.178	66.989	57.558	131.853	185.918	108.798	121.474	129.112	110.939	157.084	154.669	56.997	44.348	65.093	55.595	141.919	139.041	151.247	138.745	76.795	50.409	90.992	51.32	97.718	60.941	80.775	51.939	155.644	166.309	131.241	107.224	155.97	99.169	187.761	134.449
729	Bpev01.c1985.g0003	AT5G17680	1.45e-125	disease_resistance_protein_(TIR-NBS-LRR_class),_putative	NA	disease_resistance_protein_(TIR-NBS-LRR_class),_putative_LENGTH_1294	GO:0006952	NA	-1.806	7.54e-05	disease_resistance_protein_(TIR-NBS-LRR_class),_putative_LENGTH_1294	0.279	0.22	0.207	0.203	0.721	1.016	0.629	0.89	0.241	0.37	0.1	0.287	0.028	0.198	0.112	0.258	0.145	0.883	0.346	0.607	0.06	1.117	0.056	0.692	0.267	0.206	0.196	0.203	0.668	0.937	0.63	0.82	0.28	0.326	0.113	0.264	0.033	0.172	0.135	0.233	0.171	0.79	0.417	0.536	0.072	0.999	0.067	0.602
730	Bpev01.c1985.g0007	AT5G17680	1.6e-177	disease_resistance_protein_(TIR-NBS-LRR_class),_putative	NA	disease_resistance_protein_(TIR-NBS-LRR_class),_putative_LENGTH_1294	GO:0006952	NA	-1.084	1.75e-06	disease_resistance_protein_(TIR-NBS-LRR_class),_putative_LENGTH_1294	2.178	2.778	3.246	3.468	6.251	7.651	4.272	7.209	1.075	5.401	0.89	6.877	1.05	4.995	1.673	6.072	3.775	8.314	3.8	11.826	3.785	9.643	4.371	10.492	2.082	2.594	3.075	3.469	5.79	7.057	4.275	6.648	1.247	4.759	1.004	6.308	1.249	4.338	2.017	5.48	4.456	7.437	4.583	10.439	4.572	8.62	5.224	9.121
731	Bpev01.c1990.g0003	AT2G02040	0	peptide_transporter_2	Encodes_a_di-_and_tri-peptide_transporter_that_recognizes_a_variety_of_different_amino_acid_combinations._Expression_of_the_transcripts_for_this_gene_can_be_detected_in_the_embryo_through_in_situ_hybridization._This_protein_does_not_have_nitrate_transporter_activity_based_on_oocyte_transport_assays.	Protein_NRT1/_PTR_FAMILY_8.3	GO:0000325;GO:0005215;GO:0005773;GO:0005774;GO:0005794;GO:0005886;GO:0006869;GO:0006891;GO:0009705;GO:0010351;GO:0015197;GO:0015334;GO:0015833;GO:0016558;GO:0042936;GO:0042937;GO:0042938;GO:0042939	NA	-1.036	0.0200427	Protein_NRT1/_PTR_FAMILY_8.3	0.642	0.917	0.595	0.32	0.976	1.38	1.223	1.548	0.431	0.636	0.23	0.42	0.253	0.065	0.29	0.264	0.399	0.883	0.331	0.76	0.411	0.901	0.389	0.477	0.613	0.857	0.563	0.32	0.904	1.273	1.223	1.428	0.5	0.561	0.259	0.385	0.301	0.056	0.349	0.238	0.471	0.79	0.399	0.671	0.496	0.805	0.464	0.414
732	Bpev01.c2001.g0005	AT2G38820	1.64e-40	NA	NA	Protein_of_unknown_function_(DUF506)_LENGTH_310	GO:0003674;GO:0005634;GO:0008150	NA	-1.422	0.00390915	Protein_of_unknown_function_(DUF506)_LENGTH_310	1.725	0.702	0.733	0.717	2.114	3.1	2.26	3.167	3.564	1.942	1.909	1.552	3.275	2.082	1.904	1.462	8.276	2.177	10.028	2.186	7.852	1.623	9.978	1.332	1.649	0.655	0.694	0.717	1.958	2.86	2.262	2.92	4.134	1.711	2.154	1.424	3.895	1.808	2.296	1.319	9.769	1.947	12.097	1.929	9.485	1.451	11.927	1.157
733	Bpev01.c2009.g0005	AT1G27770	1.7e-11	autoinhibited_Ca2+-ATPase_1	Encodes_a_chloroplast_envelope_Ca2+-ATPase_with_an_N-terminal_autoinhibitor.	calcium_ATPase_2_LENGTH_1014	GO:0005262;GO:0005388;GO:0005516;GO:0005783;GO:0005886;GO:0006816;GO:0006882;GO:0009624;GO:0009706	NA	1.556	0.00272171	calcium_ATPase_2_LENGTH_1014	1.525	0.827	1.138	0.652	0.276	0.344	0.545	0.246	0.029	0.877	0	1.036	0.03	0.85	0.03	0.677	0	0.214	0.031	0.296	0.096	0.291	0	0.415	1.458	0.773	1.078	0.652	0.256	0.317	0.545	0.227	0.033	0.773	0	0.95	0.035	0.738	0.036	0.611	0	0.191	0.037	0.261	0.116	0.26	0	0.361
734	Bpev01.c2011.g0002	AT5G52450	6.95e-107	MATE_efflux_family_protein	NA	MATE_efflux_family_protein_LENGTH_486	GO:0005215;GO:0005774;GO:0005886;GO:0009624;GO:0016020	NA	1.121	0.000259486	MATE_efflux_family_protein_LENGTH_486	4.33	6.736	5.663	6.763	2.237	2.836	2.958	2.953	0.517	2.462	1.125	1.092	0.089	2.002	0.09	1.846	0.093	0.55	0.649	1.153	0.384	0.291	0	0.801	4.139	6.291	5.364	6.765	2.072	2.616	2.96	2.723	0.6	2.169	1.27	1.002	0.105	1.739	0.109	1.666	0.11	0.492	0.782	1.018	0.464	0.26	0	0.696
735	Bpev01.c2024.g0002	AT4G31180	0	Class_II_aminoacyl-tRNA_and_biotin_synthetases_superfamily_protein	NA	Asparagine--tRNA_ligase	GO:0000741;GO:0004815;GO:0005524;GO:0005737;GO:0005829;GO:0006094;GO:0006096;GO:0006422;GO:0009560;GO:0009651;GO:0046686;GO:0051604	tRNA_charging	-1.023	1.49e-21	Asparagine--tRNA_ligase	22.304	23.269	19.88	22.381	47.407	44.769	47.156	42.055	24.749	16.186	22.681	19.002	21.044	17.884	20.918	18.057	46.758	37.922	46.487	38.388	44.728	35.112	49.99	41.271	21.321	21.731	18.83	22.387	43.91	41.292	47.189	38.781	28.713	14.261	25.59	17.429	25.03	15.53	25.222	16.295	55.195	33.923	56.076	33.884	54.033	31.387	59.753	35.876
736	Bpev01.c2042.g0001	AT5G36930	1.77e-45	Disease_resistance_protein_(TIR-NBS-LRR_class)_family	NA	Disease_resistance_protein_(TIR-NBS-LRR_class)_family_LENGTH_1188	GO:0005737;GO:0006952	NA	-3.62	1.77e-09	Disease_resistance_protein_(TIR-NBS-LRR_class)_family_LENGTH_1188	0.178	0.289	0.272	0.266	3.965	3.085	3.049	2.41	0.094	0	0.087	0.091	0.193	0.099	0.098	0.1	0.203	2.293	0.605	4.247	0.835	4.753	0.493	5.907	0.17	0.27	0.257	0.266	3.673	2.846	3.051	2.222	0.109	0	0.099	0.084	0.229	0.086	0.118	0.091	0.239	2.051	0.73	3.749	1.009	4.249	0.59	5.135
737	Bpev01.c2042.g0003	AT1G07180	4.99e-19	alternative__NAD(P)H_dehydrogenase_1	Internal_NAD(P)H_dehydrogenase_in_mitochondria._The_predicted_protein_sequence_has_high_homology_with_other_designated_NAD(P)H_DHs_from_microorganisms;_the_capacity_for_matrix_NAD(P)H_oxidation_via_the_rotenone-insensitive_pathway_is_significantly_reduced_in_the_Atndi1_mutant_plant_line;_the_in_vitro_translation_product_of_AtNDI1_is_imported_into_isolated_mitochondria_and_located_on_the_inside_of_the_inner_membrane.	Internal_alternative_NAD(P)H-ubiquinone_oxidoreductase_A1,_mitochondrial	GO:0003954;GO:0005739;GO:0005777;GO:0010264;GO:0031304;GO:0071482	NADH_to_cytochrome_bo_oxidase_electron_transfer_II	-2.967	1.93e-08	Internal_alternative_NAD(P)H-ubiquinone_oxidoreductase_A1,_mitochondrial	0.67	0.727	1.139	1.114	7.023	7.757	6.6	7.825	1.178	0.929	1.099	1.149	0.242	0.747	0.247	1.01	2.802	7.769	1.774	8.978	2.887	11.154	3.226	9.982	0.641	0.679	1.079	1.115	6.505	7.155	6.605	7.216	1.367	0.818	1.24	1.054	0.288	0.649	0.297	0.911	3.307	6.949	2.14	7.925	3.487	9.97	3.856	8.677
738	Bpev01.c2044.g0002	AT5G62860	0.52	NA	NA	Unknown_protein	GO:0003674;GO:0005634;GO:0008150	NA	-3.142	1.56e-41	Unknown_protein	2.588	4.055	2.931	3.298	29.299	30.097	30.548	25.01	2.426	4.632	0.707	4.435	1.871	3.844	1.745	4.71	7.702	51.435	5.381	51.832	8.781	53.822	8.142	42.608	2.474	3.787	2.776	3.299	27.138	27.76	30.569	23.063	2.815	4.081	0.798	4.068	2.226	3.338	2.104	4.25	9.092	46.011	6.491	45.752	10.607	48.112	9.732	37.038
739	Bpev01.c2044.g0003	AT4G27220	0.004	NB-ARC_domain-containing_disease_resistance_protein	NA	Unknown_protein	GO:0005634;GO:0006952	NA	-1.398	2.31e-09	Unknown_protein	5.994	6.87	6.571	5.527	14.217	22.127	13.146	17.629	5.487	6.816	4.339	8.141	5.029	6.425	4.118	7.026	9.668	24.732	7.311	25.42	9.032	24.058	6.907	26.368	5.73	6.416	6.224	5.528	13.169	20.409	13.155	16.257	6.365	6.006	4.895	7.467	5.982	5.58	4.965	6.34	11.412	22.123	8.819	22.438	10.911	21.505	8.256	22.921
740	Bpev01.c2049.g0003	AT1G04110	0	Subtilase_family_protein	Initially_identified_as_a_mutation_affecting_stomatal_development_and_distribution._Encodes_a_protein_similar_to_serine_proteases.	Subtilisin-like_protease	GO:0004252;GO:0005576;GO:0005618;GO:0006508;GO:0008152;GO:0009897;GO:0010103;GO:0042127	NA	-7.773	8.05e-11	Subtilisin-like_protease	0	0	0	0	0.925	1.501	0.579	0.951	0	0	0	0	0	0	0	0	0.427	0.472	0.239	0.889	0.082	0.778	0.208	0.892	0	0	0	0	0.857	1.384	0.58	0.877	0	0	0	0	0	0	0	0	0.504	0.422	0.288	0.785	0.1	0.696	0.248	0.775
741	Bpev01.c2057.g0001	AT1G12740	4.54e-94	cytochrome_P450,_family_87,_subfamily_A,_polypeptide_2	encodes_a_protein_with_cytochrome_P450_domain	Cytochrome_P450_superfamily_protein_LENGTH_479	GO:0005739;GO:0006826;GO:0010106;GO:0010167;GO:0015706;GO:0019825	brassinosteroid_biosynthesis_I;brassinosteroid_biosynthesis_II	2.928	0.000511893	Cytochrome_P450_superfamily_protein_LENGTH_479	22.933	5.159	15.566	5.217	2.411	0.667	0.755	2.746	0	0.604	0.208	0.489	0.287	0.471	0.117	0.895	0	0	0	0	0	0	0	0.173	21.922	4.818	14.744	5.219	2.233	0.615	0.756	2.532	0	0.532	0.235	0.449	0.341	0.409	0.141	0.808	0	0	0	0	0	0	0	0.15
742	Bpev01.c2057.g0002	AT1G12740	5.48e-47	cytochrome_P450,_family_87,_subfamily_A,_polypeptide_2	encodes_a_protein_with_cytochrome_P450_domain	Cytochrome_P450_superfamily_protein_LENGTH_479	GO:0005739;GO:0006826;GO:0010106;GO:0010167;GO:0015706;GO:0019825	thalianol_and_derivatives_biosynthesis	3.113	0.000274929	Cytochrome_P450_superfamily_protein_LENGTH_479	19.324	5.709	13.35	3.686	1.059	0.423	0.804	2.677	0.042	0.209	0.277	0.413	0.349	0.492	0.222	0.817	0	0	0	0	0	0	0	0.35	18.472	5.332	12.645	3.687	0.981	0.39	0.804	2.469	0.049	0.184	0.312	0.379	0.415	0.428	0.267	0.737	0	0	0	0	0	0	0	0.304
743	Bpev01.c2067.g0001	AT1G64600	6.07e-36	methyltransferases;copper_ion_binding	NA	methyltransferases	GO:0005739	ascorbate_glutathione_cycle;L-ascorbate_degradation_III;L-ascorbate_degradation_V	-1.121	0.000113732	methyltransferases	6.482	4.868	4.066	4.774	9.301	12.692	8.266	14.755	5.469	5.699	6.18	6.46	5.3	6.554	5.501	6.195	18.413	18.116	18.66	19.815	15.224	17.775	17.827	17.817	6.196	4.546	3.851	4.775	8.615	11.706	8.271	13.607	6.345	5.021	6.973	5.925	6.304	5.691	6.634	5.59	21.735	16.205	22.509	17.49	18.391	15.89	21.309	15.488
744	Bpev01.c2073.g0002	AT3G48770	0.16	DNA_binding;ATP_binding	NA	Unknown_protein	GO:0005737;GO:0008150	NA	3.985	2.8e-08	Unknown_protein	2.456	2.756	2.331	2.027	0.172	0.178	0.081	0.191	1.608	1.32	2.083	2.351	1.653	1.698	1.776	1.339	0.386	0.38	0.096	0.644	0.597	0.302	0.376	0.277	2.348	2.574	2.208	2.028	0.159	0.164	0.081	0.176	1.865	1.163	2.35	2.157	1.967	1.475	2.141	1.209	0.456	0.34	0.116	0.568	0.721	0.27	0.45	0.241
745	Bpev01.c2073.g0003	AT5G13690	2.67e-38	alpha-N-acetylglucosaminidase_family_/_NAGLU_family	Encodes_an_enzyme_that_is_predicted_to_act_as_an_alpha-N-acetylglucosaminidase_(NAGLU)._An_naglu_mutant_arrests_early_in_seed_development_but_does_not_appear_to_have_male_or_female_gametophytic_defects._Transcript_levels_for_this_gene_are_increased_during_reproductive_development.	alpha-N-acetylglucosaminidase_family_/_NAGLU_family_LENGTH_806	GO:0004561;GO:0005773;GO:0009507;GO:0048316	NA	1.445	9.5e-06	alpha-N-acetylglucosaminidase_family_/_NAGLU_family_LENGTH_806	6.477	4.551	5.552	6.092	1.94	2.323	1.262	3.076	5.278	5.889	5.358	5.601	2.475	6.395	5.116	5.57	1.258	1.816	0.584	2.717	1.469	1.312	2.207	1.844	6.191	4.25	5.258	6.094	1.797	2.142	1.263	2.837	6.124	5.189	6.045	5.137	2.944	5.554	6.169	5.027	1.485	1.624	0.705	2.398	1.775	1.173	2.638	1.603
746	Bpev01.c2083.g0002	AT5G40320	1.01e-76	Cysteine/Histidine-rich_C1_domain_family_protein	NA	Cysteine/Histidine-rich_C1_domain_family_protein_LENGTH_594	GO:0005634	NA	1.402	0.00862405	Cysteine/Histidine-rich_C1_domain_family_protein_LENGTH_594	1.866	1.012	1.94	0.707	0.568	0.393	0.604	0.548	0.354	1.319	0.624	1.65	0.526	1.33	0.7	0.97	0.043	0.67	0.085	0.648	0	0.399	0.083	0.447	1.784	0.945	1.838	0.707	0.526	0.362	0.605	0.505	0.411	1.162	0.704	1.514	0.626	1.155	0.844	0.875	0.05	0.599	0.102	0.572	0	0.357	0.099	0.389
747	Bpev01.c2085.g0001	AT3G55240	2.11e-42	Plant_protein_1589_of_unknown_function	Overexpression_leads_to_PEL_(Pseudo-Etiolation_in_Light)_phenotype.	Plant_protein_1589_of_unknown_function_LENGTH_95	GO:0003674;GO:0009507;GO:0032502	NA	1.315	0.031603	Plant_protein_1589_of_unknown_function_LENGTH_95	4.159	1.107	5.68	3.835	1.353	2.146	1.421	1.152	1.324	8.318	8.183	14.284	4.597	19.584	5.455	13.564	4.383	9.417	2.047	10.056	2.396	5.969	4.357	6.156	3.976	1.034	5.38	3.836	1.253	1.98	1.422	1.063	1.536	7.329	9.233	13.102	5.467	17.006	6.578	12.239	5.174	8.424	2.469	8.876	2.895	5.336	5.208	5.352
748	Bpev01.c2085.g0007	AT5G01130	6.64e-28	Protein_of_unknown_function_(DUF674)	NA	Protein_of_unknown_function_(DUF674)_LENGTH_452	GO:0003674;GO:0005634;GO:0008150	NA	3.432	2.52e-38	Protein_of_unknown_function_(DUF674)_LENGTH_452	11.676	11.503	10.505	9.684	0.846	0.627	0.965	1.682	2.576	13	4.747	12.865	4.006	10.154	3.024	8.614	0.407	1.002	0.405	0.906	0.21	0.779	0.397	0.844	11.161	10.743	9.95	9.687	0.783	0.578	0.966	1.551	2.989	11.454	5.356	11.8	4.765	8.817	3.646	7.773	0.481	0.896	0.489	0.799	0.254	0.696	0.474	0.733
749	Bpev01.c2087.g0003	AT4G19840	1.03e-41	phloem_protein_2-A1	encodes_a_phloem_lectin,_similar_to_phloem_lectin_in_cucumber_and_celery._Gene_is_expressed_in_the_phloem,_predominantly_in_the_companion_cells.	phloem_protein_2-A1_LENGTH_246	GO:0005634;GO:0006612;GO:0006833;GO:0009625;GO:0009651;GO:0009750;GO:0009963;GO:0010363;GO:0030246;GO:0043394	NA	6.43	3.03e-07	phloem_protein_2-A1_LENGTH_246	1.265	1.715	1.934	0.736	0.053	0	0	0	0	0.274	0.207	0.271	0	0	0.058	0.06	0	0.355	0	0.172	0.124	0.125	0	0.172	1.209	1.601	1.831	0.736	0.049	0	0	0	0	0.241	0.234	0.248	0	0	0.07	0.054	0	0.317	0	0.152	0.15	0.112	0	0.15
750	Bpev01.c2102.g0001	AT3G02850	2.46e-95	NA	NA	Ankyrin_repeat_family_protein_LENGTH_240	GO:0005634;GO:0006813;GO:0009737;GO:0010200;GO:0015271;GO:0030551;GO:0050832	NA	-8.445	2.26e-20	Ankyrin_repeat_family_protein_LENGTH_240	0	0	0.092	0.18	25.775	25.125	16.034	32.396	0	0.094	0	0	0.098	0.202	0.1	0.613	21.862	30.439	13.237	33.893	21.145	31.933	19.39	32.332	0	0	0.087	0.181	23.874	23.174	16.045	29.874	0	0.083	0	0	0.117	0.175	0.12	0.553	25.807	27.229	15.967	29.917	25.544	28.545	23.176	28.105
751	Bpev01.c2121.g0002	AT3G57430	0.012	Tetratricopeptide_repeat_(TPR)-like_superfamily_protein	Encodes_a_chloroplast_RNA_editing_factor.	Unknown_protein	GO:0009507;GO:0031425	NA	1.807	3.61e-07	Unknown_protein	7.519	5.506	5.652	4.406	1.239	1.582	2.239	1.592	3.866	3.614	5.085	3.19	5.301	4.398	6.43	4.459	1.393	1.686	1.386	0.816	1.435	1.229	0.626	1.024	7.188	5.142	5.354	4.407	1.147	1.459	2.24	1.469	4.485	3.184	5.738	2.925	6.306	3.819	7.753	4.024	1.644	1.509	1.672	0.721	1.734	1.098	0.749	0.89
752	Bpev01.c2138.g0002	AT1G06900	4.64e-29	Insulinase_(Peptidase_family_M16)_family_protein	NA	Insulinase_(Peptidase_family_M16)_family_protein_LENGTH_1024	GO:0004222;GO:0005737;GO:0005829;GO:0006508	NA	1.132	0.0178194	Insulinase_(Peptidase_family_M16)_family_protein_LENGTH_1024	2.579	4.304	2.831	2.473	1.81	1.461	1.228	1.12	4.184	2.267	2.439	3.264	3.12	3.978	2.955	3.361	1.244	1.335	1.912	1.723	1.631	1.65	1.101	2.053	2.465	4.019	2.681	2.474	1.676	1.347	1.229	1.033	4.854	1.998	2.752	2.994	3.711	3.454	3.563	3.033	1.468	1.194	2.307	1.521	1.97	1.475	1.316	1.785
753	Bpev01.c2182.g0004	AT5G36930	8.47e-144	Disease_resistance_protein_(TIR-NBS-LRR_class)_family	NA	Disease_resistance_protein_(TIR-NBS-LRR_class)_family_LENGTH_1191	GO:0005737;GO:0006952	NA	1.225	3.67e-08	Disease_resistance_protein_(TIR-NBS-LRR_class)_family_LENGTH_1191	3.949	5.46	4.639	4.329	1.711	1.966	1.666	2.69	2.67	6.515	2.639	6.819	2.55	6.481	2.76	7.286	1.065	3.684	1.367	3.698	1.487	3.94	1.272	3.547	3.774	5.1	4.394	4.33	1.585	1.813	1.667	2.48	3.098	5.74	2.977	6.254	3.033	5.628	3.329	6.575	1.257	3.296	1.649	3.265	1.796	3.522	1.52	3.083
754	Bpev01.c2182.g0005	AT1G68150	3.34e-22	WRKY_DNA-binding_protein_9	member_of_WRKY_Transcription_Factor;_Group_II-b	WRKY_transcription_factor	GO:0000041;GO:0003700;GO:0005634;GO:0006355;GO:0006826;GO:0010043;GO:0010106;GO:0010167;GO:0015706	NA	-2.67	4.38e-07	WRKY_transcription_factor	0.466	0.404	0.19	1.115	3.496	4.314	3.197	3.264	0.786	2.228	1.375	1.629	1.213	2.596	2.16	4.106	3.399	7.317	4.545	8.198	4.597	7.421	3.519	6.397	0.445	0.378	0.18	1.116	3.238	3.979	3.199	3.01	0.912	1.963	1.552	1.494	1.443	2.254	2.604	3.705	4.013	6.545	5.483	7.236	5.554	6.634	4.206	5.561
755	Bpev01.c2182.g0006	AT5G36930	0	Disease_resistance_protein_(TIR-NBS-LRR_class)_family	NA	LEUCINE-RICH_REPEAT-CONTAINING_PROTEIN	GO:0005737;GO:0006952	NA	-1.485	5.68e-06	LEUCINE-RICH_REPEAT-CONTAINING_PROTEIN	0.428	0.372	0.436	0.461	1.267	1.531	0.751	1.335	3.269	2.527	2.51	2.466	2.916	2.118	3.534	2.244	5.407	4.398	3.923	4.11	5.089	4.457	5.001	4.086	0.409	0.347	0.413	0.461	1.174	1.412	0.751	1.231	3.793	2.227	2.832	2.261	3.469	1.839	4.261	2.025	6.383	3.934	4.733	3.628	6.147	3.984	5.978	3.552
756	Bpev01.c2208.g0001	AT1G53440	4.43e-47	Leucine-rich_repeat_transmembrane_protein_kinase	NA	Leucine-rich_repeat_receptor-like_protein_kinase_family_protein_LENGTH_1045	GO:0005886;GO:0016301	NA	-2.001	1.8e-05	Leucine-rich_repeat_receptor-like_protein_kinase_family_protein_LENGTH_1045	0.888	0.843	0.792	1.329	3.49	5.374	2.857	4.14	0.234	0.692	0.437	0.571	0	1.114	0.245	1.004	0.253	4.11	0.504	4.944	0.783	3.828	0.37	5.808	0.849	0.788	0.751	1.33	3.233	4.957	2.859	3.818	0.272	0.61	0.493	0.524	0	0.967	0.296	0.906	0.299	3.677	0.608	4.364	0.945	3.421	0.442	5.049
757	Bpev01.c2214.g0002	AT4G27220	1.72e-06	NB-ARC_domain-containing_disease_resistance_protein	NA	Unknown_protein	GO:0005634;GO:0006952	NA	-2.077	5.71e-08	Unknown_protein	0.411	0.191	0.359	0.498	1.666	1.852	1.202	1.624	0.155	1.982	0.115	1.599	0.223	1.569	0.13	1.227	0.569	3.653	0.499	4.653	0.689	5.057	0.554	4.604	0.393	0.178	0.34	0.498	1.543	1.708	1.203	1.498	0.18	1.747	0.13	1.467	0.265	1.363	0.156	1.107	0.671	3.268	0.602	4.107	0.833	4.52	0.662	4.002
758	Bpev01.c2215.g0004	AT5G36930	0	Disease_resistance_protein_(TIR-NBS-LRR_class)_family	NA	Disease_resistance_protein_(TIR-NBS-LRR_class)_family_LENGTH_1188	GO:0005737;GO:0006952	NA	-1.164	0.00212167	Disease_resistance_protein_(TIR-NBS-LRR_class)_family_LENGTH_1188	0.353	1.054	0.96	0.969	1.761	2.261	1.346	2.278	0.9	0.597	1.144	1.302	1.102	0.82	0.991	1.314	2.148	2.493	3.673	2.286	2.956	2.134	2.37	2.229	0.338	0.984	0.91	0.969	1.631	2.085	1.347	2.101	1.045	0.526	1.291	1.194	1.31	0.712	1.195	1.185	2.535	2.23	4.43	2.018	3.571	1.908	2.833	1.938
759	Bpev01.c2222.g0002	AT1G32910	0	HXXXD-type_acyl-transferase_family_protein	NA	HXXXD-type_acyl-transferase_family_protein_LENGTH_464	GO:0005737;GO:0016740	eugenol_and_isoeugenol_biosynthesis	1.874	0.0200001	HXXXD-type_acyl-transferase_family_protein_LENGTH_464	1.766	1.306	1.269	0.2	0.163	0.253	0.459	0.363	3.726	0.417	1.817	0.372	2.438	0.134	3.499	0.272	0.503	0.045	1.32	0.218	0.471	0.048	0.624	0.044	1.689	1.22	1.202	0.2	0.151	0.234	0.459	0.335	4.323	0.368	2.05	0.341	2.9	0.117	4.22	0.246	0.594	0.04	1.593	0.192	0.57	0.043	0.746	0.038
760	Bpev01.c2223.g0001	AT2G44760	4.5	NA	NA	Unknown_protein	GO:0003674;GO:0008150;GO:0009507	NA	-5.551	3.37e-13	Unknown_protein	0	0.387	1.091	0.356	26.036	17.634	18.351	25.382	0	0.371	0	1.1	0	0.397	0	1.209	0	38.4	0.809	36.794	0	30.943	0.396	36.529	0	0.361	1.033	0.356	24.115	16.265	18.364	23.406	0	0.327	0	1.009	0	0.345	0	1.091	0	34.35	0.976	32.477	0	27.66	0.473	31.754
761	Bpev01.c2242.g0002	AT3G54826	1.2	Zim17-type_zinc_finger_protein	NA	Unknown_protein	GO:0005739	NA	-2.289	1.64e-06	Unknown_protein	5.607	7.486	3.737	16.992	37.17	41.97	62.672	26.797	0	5.603	0.636	17.077	0	0.721	0	3.411	0.246	14.028	1.957	36.298	1.52	46.39	0.239	36.421	5.36	6.992	3.54	16.996	34.428	38.71	62.715	24.711	0	4.937	0.718	15.663	0	0.626	0	3.078	0.29	12.548	2.36	32.04	1.836	41.468	0.286	31.659
762	Bpev01.c2257.g0002	AT4G11530	4.2e-120	cysteine-rich_RLK_(RECEPTOR-like_protein_kinase)_34	Encodes_a_cysteine-rich_receptor-like_protein_kinase.	receptor_kinase_1_LENGTH_843	GO:0005576;GO:0016301	NA	-1.165	1.84e-06	receptor_kinase_1_LENGTH_843	1.719	2.447	2.562	2.185	5.336	6.644	3.295	5.169	0.612	2.746	0.359	2.541	0.746	3.375	0.308	3.567	0.514	8.119	0.828	13.74	1.135	12.689	0.477	12.312	1.643	2.285	2.427	2.186	4.943	6.128	3.298	4.766	0.71	2.419	0.405	2.33	0.887	2.93	0.372	3.219	0.607	7.263	0.999	12.128	1.372	11.343	0.57	10.702
763	Bpev01.c2257.g0003	AT4G19810	5.38e-109	Glycosyl_hydrolase_family_protein_with_chitinase_insertion_domain	ChiC_encodes_a_Class_V_chitinase_that_is_a_part_of_glycoside_hydrolase_family_18_based_on_CAZy_groupings._It_appears_to_primarily_act_as_an_exochitinase_in_vitro_where_it_predominantly_cleaves_a_chitobiose_(GlcNAc)2_residue_from_the_non-reducing_end_of_a_chitin_oligosaccharide._However,_it_shows_some_minor_endochitinase_activity_in_vitro,_as_well._A_putative_24_amino-acid_signal_peptide_may_direct_this_protein_to_the_secretory_system_and_it_has_been_detected_in_cell_wall_apoplastic_fluid._RT-PCR_experiments_demonstrate_that_ChiC_transcript_levels_are_increased_in_response_to_abscisisc_acid,_jasmonic_acid,_and_NaCl_stress._Microarray_results_also_suggest_that_transcript_levels_rise_in_response_to_osmotic_stress,_two_fungal_pathogens,_a_bacterial_pathogen,_and_the_elicitor_flagellin.	receptor_kinase_1_LENGTH_843	GO:0004553;GO:0005576;GO:0005618;GO:0006032;GO:0008843;GO:0009651;GO:0009737;GO:0009753;GO:0035885	NA	1.744	1.14e-05	receptor_kinase_1_LENGTH_843	1.591	2.382	2.467	1.184	0.613	0.801	0.256	0.658	1.749	3.423	1.058	3.503	1.167	2.921	1.286	2.784	0.255	0.779	0.229	0.827	0.132	0.879	0.348	0.537	1.521	2.225	2.337	1.185	0.568	0.739	0.256	0.607	2.029	3.016	1.194	3.213	1.388	2.536	1.55	2.513	0.302	0.697	0.276	0.73	0.159	0.786	0.416	0.467
764	Bpev01.c2257.g0004	AT4G19810	1.29e-72	Glycosyl_hydrolase_family_protein_with_chitinase_insertion_domain	ChiC_encodes_a_Class_V_chitinase_that_is_a_part_of_glycoside_hydrolase_family_18_based_on_CAZy_groupings._It_appears_to_primarily_act_as_an_exochitinase_in_vitro_where_it_predominantly_cleaves_a_chitobiose_(GlcNAc)2_residue_from_the_non-reducing_end_of_a_chitin_oligosaccharide._However,_it_shows_some_minor_endochitinase_activity_in_vitro,_as_well._A_putative_24_amino-acid_signal_peptide_may_direct_this_protein_to_the_secretory_system_and_it_has_been_detected_in_cell_wall_apoplastic_fluid._RT-PCR_experiments_demonstrate_that_ChiC_transcript_levels_are_increased_in_response_to_abscisisc_acid,_jasmonic_acid,_and_NaCl_stress._Microarray_results_also_suggest_that_transcript_levels_rise_in_response_to_osmotic_stress,_two_fungal_pathogens,_a_bacterial_pathogen,_and_the_elicitor_flagellin.	Chitinase-3-like_protein_1	GO:0004553;GO:0005576;GO:0005618;GO:0006032;GO:0008843;GO:0009651;GO:0009737;GO:0009753;GO:0035885	NA	-1.464	1.17e-09	Chitinase-3-like_protein_1	1.291	1.129	1.719	1.36	3.964	3.51	4.17	3.769	2.195	1.827	2.223	2.066	3.346	2.198	2.692	1.824	3.721	6.558	3.296	8.726	1.77	6.907	3.067	6.254	1.235	1.054	1.628	1.36	3.672	3.237	4.173	3.475	2.546	1.609	2.508	1.895	3.98	1.909	3.246	1.646	4.392	5.866	3.975	7.702	2.138	6.174	3.666	5.436
765	Bpev01.c2257.g0008	AT4G19810	2.54e-65	Glycosyl_hydrolase_family_protein_with_chitinase_insertion_domain	ChiC_encodes_a_Class_V_chitinase_that_is_a_part_of_glycoside_hydrolase_family_18_based_on_CAZy_groupings._It_appears_to_primarily_act_as_an_exochitinase_in_vitro_where_it_predominantly_cleaves_a_chitobiose_(GlcNAc)2_residue_from_the_non-reducing_end_of_a_chitin_oligosaccharide._However,_it_shows_some_minor_endochitinase_activity_in_vitro,_as_well._A_putative_24_amino-acid_signal_peptide_may_direct_this_protein_to_the_secretory_system_and_it_has_been_detected_in_cell_wall_apoplastic_fluid._RT-PCR_experiments_demonstrate_that_ChiC_transcript_levels_are_increased_in_response_to_abscisisc_acid,_jasmonic_acid,_and_NaCl_stress._Microarray_results_also_suggest_that_transcript_levels_rise_in_response_to_osmotic_stress,_two_fungal_pathogens,_a_bacterial_pathogen,_and_the_elicitor_flagellin.	Chitinase-3-like_protein_1	GO:0004553;GO:0005576;GO:0005618;GO:0006032;GO:0008843;GO:0009651;GO:0009737;GO:0009753;GO:0035885	chitin_degradation_II;chitin_degradation_III_carnivorous_plants	-1.097	0.00713338	Chitinase-3-like_protein_1	2.066	2.023	2.106	0.955	4.497	4.559	2.065	4.497	0.266	2.304	0.05	2.54	0.164	2.863	0.445	2.847	0.574	8.026	0.343	8.319	0.947	7.786	0.28	8.786	1.975	1.889	1.995	0.955	4.165	4.205	2.066	4.147	0.308	2.03	0.056	2.329	0.195	2.487	0.536	2.569	0.678	7.18	0.414	7.343	1.144	6.96	0.334	7.637
766	Bpev01.c2269.g0003	AT1G11330	0	S-locus_lectin_protein_kinase_family_protein	NA	receptor_kinase_3_LENGTH_850	GO:0005886;GO:0006468;GO:0016301;GO:0030246	NA	2.793	5.1e-10	receptor_kinase_3_LENGTH_850	0.845	1.065	1.211	1.686	0.139	0.24	0.152	0.181	0.145	0.404	0.36	0.399	0.149	0.636	0.378	1.445	0.026	0.205	0	0.372	0	0.163	0.025	0.149	0.808	0.995	1.147	1.686	0.129	0.222	0.152	0.167	0.168	0.356	0.406	0.366	0.177	0.552	0.456	1.304	0.031	0.183	0	0.328	0	0.146	0.03	0.13
767	Bpev01.c2294.g0005	AT2G42610	2.47e-81	NA	NA	Protein_LIGHT-DEPENDENT_SHORT_HYPOCOTYLS_10	GO:0005634	NA	1.613	0.000938036	Protein_LIGHT-DEPENDENT_SHORT_HYPOCOTYLS_10	1.956	2.746	3.636	5.624	1.4	0.726	1.48	1.04	9.71	41.557	7.642	39.052	8.426	49.422	12.698	64.869	13.642	58.141	6.722	42.924	9.123	39.182	8.115	45.765	1.87	2.565	3.444	5.625	1.297	0.67	1.481	0.959	11.265	36.615	8.622	35.819	10.022	42.916	15.311	58.536	16.103	52.009	8.108	37.889	11.021	35.025	9.699	39.782
768	Bpev01.c2297.g0004	AT1G23200	0	Plant_invertase/pectin_methylesterase_inhibitor_superfamily	NA	Plant_invertase/pectin_methylesterase_inhibitor_superfamily_LENGTH_554	GO:0005576;GO:0009505;GO:0030599	NA	1.151	0.0167459	Plant_invertase/pectin_methylesterase_inhibitor_superfamily_LENGTH_554	2.029	1.965	1.772	1.337	0.955	0.343	1.208	0.696	0.191	0.414	0	0.559	0.118	0.282	0.08	0.205	0.33	0.528	0.123	0.669	0.723	0.603	0.161	0.789	1.939	1.835	1.679	1.337	0.884	0.316	1.209	0.641	0.222	0.365	0	0.513	0.14	0.245	0.096	0.185	0.39	0.472	0.149	0.59	0.874	0.539	0.192	0.686
769	Bpev01.c2303.g0002	AT4G26090	2.09e-05	NB-ARC_domain-containing_disease_resistance_protein	Encodes_a_plasma_membrane_protein_with__leucine-rich_repeat,_leucine_zipper,_and_P_loop_domains_that_confers_resistance_to_Pseudomonas_syringae_infection_by_interacting_with_the_avirulence_gene_avrRpt2.__RPS2_protein_interacts_directly_with_plasma_membrane_associated_protein_RIN4_and_this_interaction_is_disrupted_by_avrRpt2.	NB-ARC_domain-containing_disease_resistance_protein_LENGTH_909	GO:0000165;GO:0005515;GO:0005886;GO:0006612;GO:0006952;GO:0009595;GO:0009617;GO:0009626;GO:0009697;GO:0009862;GO:0009863;GO:0009867;GO:0009963;GO:0010200;GO:0010310;GO:0010363;GO:0016045;GO:0031347;GO:0031348;GO:0042742;GO:0043069;GO:0043900;GO:0045087;GO:0050776;GO:0050832;GO:0051707	NA	-1.234	1.15e-11	NB-ARC_domain-containing_disease_resistance_protein_LENGTH_909	9.896	12.019	12.346	11.534	28.098	34.773	18.51	28.905	6.083	13.375	6.122	15.358	5.663	14.71	7.704	12.996	11.28	40.374	9.468	46.377	11.052	44.083	9.64	47.89	9.459	11.225	11.694	11.537	26.025	32.073	18.523	26.655	7.057	11.784	6.907	14.086	6.736	12.774	9.289	11.727	13.315	36.116	11.42	40.937	13.351	39.406	11.523	41.629
770	Bpev01.c2337.g0002	AT5G50375	0.41	cyclopropyl_isomerase	Converts_pentacyclic_cyclopropyl_sterols_to_conventional_tetracyclic_sterols._CPI1_function_during_and_just_after_division_and__support_gravitropism_by_establishing_polar_PIN2_localization._Required_for_endocytosis_of_PIN2	Unknown_protein	GO:0005739;GO:0005783;GO:0006084;GO:0006907;GO:0007020;GO:0009958;GO:0016126;GO:0016132;GO:0047793	NA	-1.887	1.46e-09	Unknown_protein	5.667	5.309	7.352	4.624	18.542	25.472	25.035	16.877	5.977	4.015	2.534	3.973	1.118	8.609	1.705	3.492	7.34	20.511	8.472	23.776	7.866	22.042	7.151	21.33	5.417	4.958	6.964	4.626	17.175	23.493	25.052	15.563	6.934	3.538	2.859	3.644	1.329	7.476	2.056	3.151	8.665	18.348	10.22	20.987	9.502	19.703	8.548	18.542
771	Bpev01.c2338.g0001	AT3G22250	2.62e-174	NA	NA	UDP-Glycosyltransferase_superfamily_protein_LENGTH_461	GO:0008194;GO:0016757	dhurrin_biosynthesis	-1.296	6.1e-06	UDP-Glycosyltransferase_superfamily_protein_LENGTH_461	2.747	3.576	2.16	1.604	5.808	8.42	5.458	5.407	0	0	4.671	0.605	0.851	0.481	1.039	0.355	0	0.044	0.045	0.085	0.092	0.466	0.044	0.214	2.626	3.339	2.046	1.605	5.38	7.766	5.462	4.987	0	0	5.27	0.555	1.012	0.418	1.253	0.32	0	0.039	0.054	0.075	0.111	0.417	0.052	0.186
772	Bpev01.c2340.g0003	AT5G24910	2.52e-168	cytochrome_P450,_family_714,_subfamily_A,_polypeptide_1	Member_of_CYP714A._Encodes_one_of_the_two_tandemly_duplicated_gene_pair_ELA1_(CYP714A1)_and_ELA2_(CYP714A2),_homologs_of_the_rice_cytochrome_P450_monooxygenase_gene_EUI1._Double_mutation_of_ELA1_and_ELA2_results_in_increased_biomass_and_enlarged_organs.	Cytochrome_P450_superfamily_protein_LENGTH_520	GO:0016132;GO:0019825	gibberellin_biosynthesis_III_early_C-13_hydroxylation	1.376	0.0276917	Cytochrome_P450_superfamily_protein_LENGTH_520	2.125	0.899	0.918	1.042	0.548	0.682	0.549	0.163	0.38	1.983	1.594	1.926	0.547	1.725	0.914	1.627	1.273	1.979	0.899	2.034	0.338	1.798	0.32	2.354	2.031	0.839	0.869	1.042	0.507	0.629	0.549	0.15	0.441	1.748	1.799	1.766	0.65	1.498	1.102	1.468	1.502	1.77	1.084	1.795	0.409	1.607	0.382	2.047
773	Bpev01.c2346.g0004	AT4G08950	3.94e-160	Phosphate-responsive_1_family_protein	NA	EXORDIUM_like_2_LENGTH_305	GO:0003674;GO:0005576;GO:0005618;GO:0005794;GO:0009505;GO:0009741;GO:0016126	NA	1.628	8.94e-34	EXORDIUM_like_2_LENGTH_305	72.624	78.781	89.226	81.196	31.775	22.028	24.424	27.812	26.308	69.251	36.445	93.99	39.037	177.241	42.149	124.823	22.19	39.38	15.189	31.734	24.863	31.886	15.485	35.702	69.421	73.575	84.514	81.218	29.431	20.317	24.441	25.647	30.522	61.016	41.12	86.209	46.432	153.91	50.823	112.638	26.194	35.227	18.322	28.011	30.036	28.503	18.509	31.034
774	Bpev01.c2356.g0002	AT3G14840	9.99e-102	NA	NA	receptor_kinase_2_LENGTH_847	GO:0004672;GO:0005524;GO:0005576;GO:0005886;GO:0006468;GO:0009506	NA	-1.39	7.94e-05	receptor_kinase_2_LENGTH_847	5.584	4.038	4.793	6.448	14.301	18.755	6.72	16.709	1.136	13.335	1.927	9.469	1.169	9.385	1.189	6.971	2.233	33.946	2.555	44.25	1.496	31.549	1.088	38.316	5.338	3.771	4.54	6.45	13.246	17.298	6.725	15.408	1.319	11.75	2.175	8.685	1.39	8.15	1.434	6.291	2.636	30.366	3.082	39.059	1.807	28.202	1.3	33.307
775	Bpev01.c2396.g0001	AT4G34131	0	UDP-glucosyl_transferase_73B3	NA	UDP-Glycosyltransferase_superfamily_protein_LENGTH_496	GO:0008194;GO:0016758;GO:0035251;GO:0051707;GO:0080043	cinnamate_esters_biosynthesis;coniferin_metabolism;coumarin_biosynthesis_via_2-coumarate;esculetin_modification;salicylate_glucosides_biosynthesis_III;salicylate_glucosides_biosynthesis_IV;scopolin_biosynthesis;superpathway_of_scopolin_and_esculin_biosynthesis	-2.79	6.7e-10	UDP-Glycosyltransferase_superfamily_protein_LENGTH_496	0.663	0.634	1.232	3.15	10.515	11.115	10.179	8.809	0.74	4.417	0.997	3.168	0.93	6.385	0.516	3.92	3.022	16.529	3.272	12.66	1.74	11.955	3.334	13.382	0.634	0.593	1.167	3.151	9.74	10.252	10.186	8.123	0.859	3.891	1.125	2.905	1.107	5.545	0.623	3.537	3.568	14.786	3.948	11.174	2.102	10.687	3.985	11.633
776	Bpev01.c2396.g0003	AT2G15490	6.27e-174	UDP-glycosyltransferase_73B4	NA	UDP-Glycosyltransferase_superfamily_protein_LENGTH_496	GO:0005829;GO:0008194;GO:0009407;GO:0009723;GO:0010583;GO:0016757;GO:0035251;GO:0051707;GO:0080043;GO:0080044	cinnamate_esters_biosynthesis;coniferin_metabolism;coumarin_biosynthesis_via_2-coumarate;esculetin_modification;salicylate_glucosides_biosynthesis_III;salicylate_glucosides_biosynthesis_IV;scopolin_biosynthesis;superpathway_of_scopolin_and_esculin_biosynthesis	-1.439	3.66e-07	UDP-Glycosyltransferase_superfamily_protein_LENGTH_496	1.386	3.609	2.387	2.827	8.215	7.227	6.84	5.812	2.567	0.608	1.212	0.158	2.707	0.995	1.734	0.383	4.074	0.622	2.446	0.234	2.243	0.403	3.045	0.302	1.325	3.371	2.261	2.828	7.609	6.666	6.844	5.359	2.978	0.536	1.368	0.145	3.22	0.864	2.091	0.345	4.809	0.556	2.95	0.207	2.71	0.36	3.639	0.263
777	Bpev01.c2405.g0004	AT4G16260	1.53e-49	Glycosyl_hydrolase_superfamily_protein	Encodes_a_putative_beta-1,3-endoglucanase_that_interacts_with_the_30C02_cyst_nematode_effector._May_play_a_role_in_host_defense.	Glucan_endo-1,3-beta-glucosidase	GO:0002215;GO:0004553;GO:0005618;GO:0005774;GO:0009651;GO:0009817	NA	3.369	0.000322424	Glucan_endo-1,3-beta-glucosidase	50.703	11.835	23.588	6.872	2.154	1.389	0.711	4.994	0	0.716	0.565	1.063	0.872	0.64	0.253	2.141	0	0	0.13	0	0	0	0.064	0.813	48.467	11.053	22.342	6.874	1.995	1.281	0.712	4.606	0	0.631	0.637	0.975	1.037	0.555	0.306	1.932	0	0	0.157	0	0	0	0.076	0.707
778	Bpev01.c2405.g0005	AT4G16260	2.95e-43	Glycosyl_hydrolase_superfamily_protein	Encodes_a_putative_beta-1,3-endoglucanase_that_interacts_with_the_30C02_cyst_nematode_effector._May_play_a_role_in_host_defense.	Glucan_endo-1,3-beta-glucosidase	GO:0002215;GO:0004553;GO:0005618;GO:0005774;GO:0009651;GO:0009817	NA	3.137	7.19e-05	Glucan_endo-1,3-beta-glucosidase	61.348	14.961	27.631	10.434	2.732	2.835	1.51	6.267	0	0.988	0.936	1.141	0.688	1.236	0.525	3.223	0	0	0	0	0	0	0	1.382	58.643	13.972	26.172	10.437	2.531	2.615	1.511	5.779	0	0.871	1.056	1.047	0.818	1.073	0.633	2.909	0	0	0	0	0	0	0	1.201
779	Bpev01.c2410.g0002	AT4G21120	0	amino_acid_transporter_1	Encodes_a_member_of_the_cationic_amino_acid_transporter_(CAT)_subfamily_of_amino_acid_polyamine_choline_transporters._Mediates_efficient_uptake_of_Lys,_Arg_and_Glu_in_a_yeast_system.	cationic_amino_acid_transporter_5_LENGTH_569	GO:0005313;GO:0005737;GO:0005886;GO:0006612;GO:0006820;GO:0006862;GO:0006865;GO:0006888;GO:0009407;GO:0010363;GO:0010583;GO:0015181;GO:0015189;GO:0015696;GO:0015802;GO:0015824;GO:0016020;GO:0043069;GO:0043090;GO:0043091;GO:0043269;GO:0051938	NA	-1.508	1.71e-14	cationic_amino_acid_transporter_5_LENGTH_569	1.95	2.601	1.934	1.866	5.93	6.679	6.526	4.88	1.862	3.094	1.97	3.549	3.229	3.727	1.512	3.244	0.721	5.88	0.538	9.069	0.835	10.238	0.439	7.75	1.864	2.429	1.831	1.866	5.492	6.16	6.531	4.501	2.16	2.726	2.222	3.255	3.841	3.237	1.823	2.927	0.851	5.259	0.649	8.005	1.009	9.152	0.525	6.737
780	Bpev01.c2411.g0002	AT4G38830	8.68e-52	cysteine-rich_RLK_(RECEPTOR-like_protein_kinase)_26	Encodes_a_cysteine-rich_receptor-like_protein_kinase.	Cysteine-rich_receptor-like_protein_kinase_25	GO:0005576;GO:0006826;GO:0010106;GO:0010167;GO:0015706;GO:0016301	NA	3.879	2.11e-15	Cysteine-rich_receptor-like_protein_kinase_25	3.898	4.979	2.82	4.264	0.319	0.463	0.18	0.142	0.53	9.931	1.175	8.405	1.364	7.354	1.179	6.676	0.502	0.635	0.071	0.683	0.222	0.299	0.07	0.685	3.726	4.65	2.671	4.265	0.295	0.427	0.18	0.131	0.615	8.75	1.326	7.709	1.622	6.386	1.422	6.024	0.592	0.568	0.086	0.603	0.268	0.267	0.083	0.595
781	Bpev01.c2430.g0001	AT1G12210	0.000317	RPS5-like_1	RFL1_has_high_sequence_similarity_to_the_adjacent_disease_resistance_(R)_gene_RPS5.	Unknown_protein	GO:0005575;GO:0006499;GO:0006952;GO:0009617	NA	-1.379	2.77e-28	Unknown_protein	8.484	7.563	8.017	6.714	20.162	23.593	18.064	19.709	9.672	10.279	8.616	10.243	8.941	10.637	8.565	10.592	10.375	32.047	10.479	38.004	10.206	34.817	9.878	37.683	8.109	7.064	7.594	6.716	18.674	21.761	18.077	18.175	11.221	9.057	9.721	9.395	10.635	9.237	10.328	9.558	12.246	28.667	12.64	33.546	12.328	31.124	11.807	32.757
782	Bpev01.c2432.g0001	AT3G25280	0.25	NA	NA	Unknown_protein	GO:0005215;GO:0005886;GO:0006857;GO:0006863;GO:0016020	NA	1.109	0.00011509	Unknown_protein	8.028	7.958	9.312	8.973	3.648	3.931	4.22	4.378	0	21.863	0	16.368	0	21.124	0	14.697	1.578	11.642	2.983	14.278	6.502	7.238	0.615	8.143	7.674	7.432	8.82	8.975	3.379	3.626	4.223	4.037	0	19.263	0	15.013	0	18.344	0	13.262	1.862	10.414	3.598	12.603	7.855	6.47	0.735	7.079
783	Bpev01.c2444.g0002	AT3G18670	1.98e-82	NA	NA	Ankyrin_repeat_family_protein_LENGTH_598	NA	NA	-2.481	3.63e-05	Ankyrin_repeat_family_protein_LENGTH_598	0.301	0.392	0.491	0.18	2.564	1.584	0.918	2.721	0.064	0.375	0	0.867	0.065	0.604	0.066	0.612	1.991	2.634	1.776	2.158	1.344	1.932	2.207	2.559	0.288	0.366	0.465	0.18	2.375	1.461	0.919	2.509	0.074	0.331	0	0.795	0.078	0.524	0.08	0.552	2.35	2.356	2.142	1.905	1.623	1.727	2.638	2.224
784	Bpev01.c2464.g0002	AT3G18670	4.15e-67	NA	NA	Ankyrin_repeat_family_protein_LENGTH_598	NA	NA	-1.421	0.00720567	Ankyrin_repeat_family_protein_LENGTH_598	0.454	1.531	1.644	0.704	3.066	3.128	1.585	4.042	0.372	0.262	0.545	1.555	0.492	0.786	0.556	0.797	1.838	8.196	3.715	8.811	2.664	7.966	2.518	7.248	0.434	1.43	1.557	0.704	2.84	2.885	1.586	3.727	0.432	0.231	0.615	1.426	0.585	0.683	0.671	0.719	2.17	7.331	4.482	7.777	3.218	7.121	3.01	6.301
785	Bpev01.c2482.g0001	AT3G42990	0.037	NA	NA	Genome_polyprotein	GO:0003674;GO:0005739;GO:0008150	NA	1.349	0.00684872	Genome_polyprotein	2.354	2.786	2.69	1.779	1.519	0.45	0.952	0.886	1.129	2.446	2.877	3.154	3.095	2.781	1.968	2.982	1.057	1.84	0.89	1.859	1.173	2.289	1.267	1.399	2.25	2.602	2.548	1.779	1.407	0.415	0.952	0.817	1.309	2.155	3.246	2.893	3.681	2.415	2.373	2.69	1.248	1.646	1.074	1.641	1.417	2.046	1.515	1.216
786	Bpev01.c2490.g0001	AT4G05200	2.97e-22	cysteine-rich_RLK_(RECEPTOR-like_protein_kinase)_25	Encodes_a_cysteine-rich_receptor-like_protein_kinase.	Cysteine-rich_receptor-like_protein_kinase_25	GO:0000041;GO:0005576;GO:0006826;GO:0010106;GO:0010167;GO:0010413;GO:0015706;GO:0016301;GO:0045492	NA	-3.855	2.1e-15	Cysteine-rich_receptor-like_protein_kinase_25	0.447	0.606	0.911	0.111	6.796	9.755	7.878	5.805	14.376	1.625	15.607	1.723	16.845	2.116	17.137	3.408	2.929	23.557	2.408	31.423	2.493	39.701	4.218	35.424	0.427	0.566	0.863	0.111	6.295	8.997	7.883	5.354	16.679	1.432	17.609	1.581	20.037	1.837	20.663	3.075	3.458	21.072	2.904	27.736	3.012	35.489	5.042	30.793
787	Bpev01.c2545.g0002	AT1G66920	4.34e-117	Protein_kinase_superfamily_protein	NA	receptor-like_protein_kinase_4_LENGTH_818	GO:0005886;GO:0016301	glycerophosphodiester_degradation	-1.403	0.000644479	receptor-like_protein_kinase_4_LENGTH_818	0.381	0.286	0.418	0.438	1.188	0.925	0.977	1.026	0.742	0.822	1.211	0.633	2.034	0.947	1.487	0.463	1.102	1.577	1.495	2.641	1.411	1.149	1.041	1.564	0.364	0.267	0.396	0.438	1.101	0.853	0.978	0.946	0.86	0.724	1.366	0.58	2.419	0.822	1.793	0.418	1.301	1.411	1.804	2.331	1.704	1.027	1.244	1.36
788	Bpev01.c2576.g0001	AT1G29720	3e-45	Leucine-rich_repeat_transmembrane_protein_kinase	NA	receptor_kinase_1_LENGTH_843	GO:0005886;GO:0016301	NA	-2.577	8.05e-11	receptor_kinase_1_LENGTH_843	0.735	0.798	1.374	1.345	6.834	6.704	5.021	7.476	0.646	0.764	0.603	1.008	0.532	1.092	0.27	1.246	8.94	8.796	6.116	7.985	5.182	8.593	7.485	12.018	0.703	0.745	1.302	1.345	6.33	6.183	5.025	6.894	0.75	0.673	0.68	0.925	0.632	0.948	0.326	1.124	10.554	7.869	7.378	7.048	6.26	7.682	8.947	10.447
789	Bpev01.c2591.g0002	AT5G45970	5.94e-23	RAC-like_2	Encodes_a_Rac-like_protein_ARAC2.__A_member_of_ROP_GTPase_gene_family.	RAC-like_GTP_binding_protein_5_LENGTH_196	GO:0005525;GO:0005886;GO:0007015;GO:0009832;GO:0010413;GO:0045492	NA	1.105	0.0175892	RAC-like_GTP_binding_protein_5_LENGTH_196	8.882	8.501	7.988	13.808	4.502	3.297	5.725	5.016	3.031	11.401	6.681	11.551	3.4	12.805	4.612	8.853	0.893	4.98	1.778	3.971	0.614	1.863	2.031	2.277	8.49	7.939	7.566	13.812	4.17	3.041	5.729	4.626	3.516	10.046	7.538	10.595	4.044	11.119	5.561	7.988	1.054	4.455	2.144	3.505	0.741	1.665	2.427	1.979
790	Bpev01.c2597.g0001	AT1G06460	1.52e-77	alpha-crystallin_domain_32	ACD32_encodes_an_alpha-crystallin_domain__containing_protein_with_homology_to_small_heat_shock_proteins.	17.6_kDa_class_II_heat_shock_protein_LENGTH_155	GO:0005777;GO:0009408;GO:0009853;GO:0019252	NA	-1.636	0.0180785	17.6_kDa_class_II_heat_shock_protein_LENGTH_155	2.888	7.589	10.987	2.028	14.556	18.997	18.408	21.502	2.66	4.565	3.881	7.027	9.221	12.732	0.763	2.803	20.631	29.421	18.36	26.499	13.566	24.41	14.859	21.803	2.76	7.087	10.406	2.029	13.483	17.521	18.421	19.828	3.086	4.022	4.379	6.445	10.967	11.056	0.92	2.529	24.353	26.318	22.147	23.391	16.388	21.82	17.761	18.953
791	Bpev01.c2604.g0002	AT4G21390	0	S-locus_lectin_protein_kinase_family_protein	NA	receptor_kinase_3_LENGTH_850	GO:0002679;GO:0004672;GO:0005886;GO:0006612;GO:0006979;GO:0009611;GO:0009863;GO:0010200;GO:0010363;GO:0030246;GO:0043069;GO:0050832	NA	-1.192	7.95e-10	receptor_kinase_3_LENGTH_850	1.691	2.335	1.834	1.579	4.692	4.561	3.12	4.95	14.318	0.607	10.164	0.996	13.074	0.874	12.537	0.764	10.497	1.259	11.509	0.935	10.563	1.078	13.624	1.323	1.617	2.181	1.737	1.58	4.346	4.207	3.122	4.564	16.611	0.535	11.467	0.914	15.551	0.759	15.117	0.69	12.391	1.126	13.883	0.825	12.761	0.964	16.285	1.15
792	Bpev01.c2611.g0001	AT4G20330	4.4e-33	Transcription_initiation_factor_TFIIE,_beta_subunit	NA	Transcription_initiation_factor_TFIIE,_beta_subunit_LENGTH_286	GO:0000394;GO:0005634;GO:0006366	NA	1.196	7.9e-09	Transcription_initiation_factor_TFIIE,_beta_subunit_LENGTH_286	13.103	14.414	15.707	14.816	6.361	6.989	7.385	4.899	15.669	14.767	20.151	16.321	15.814	14.391	18.022	13.551	9.781	6.519	8.791	5.31	9.537	5.702	11.374	5.73	12.525	13.462	14.878	14.82	5.892	6.446	7.39	4.517	18.178	13.011	22.736	14.97	18.81	12.497	21.73	12.228	11.546	5.832	10.604	4.687	11.52	5.097	13.595	4.981
793	Bpev01.c2625.g0004	AT4G21105	2.69e-35	cytochrome-c_oxidases;electron_carriers	NA	cytochrome-c_oxidases	GO:0005739;GO:0005774;GO:0006623	NA	1.177	6.17e-30	cytochrome-c_oxidases	169.361	170.227	183.171	175.697	72.516	81.784	84.727	74.718	134.477	151.365	149.903	146.502	131.098	155.619	138.744	158.843	68.02	67.867	55.575	69.819	75.614	61.13	64.959	70.33	161.893	158.978	173.498	175.745	67.167	75.432	84.786	68.902	156.014	133.366	169.131	134.372	155.933	135.135	167.296	143.336	80.294	60.709	67.039	61.629	91.343	54.645	77.645	61.135
794	Bpev01.c2635.g0002	AT1G03940	1.71e-35	HXXXD-type_acyl-transferase_family_protein	NA	HXXXD-type_acyl-transferase_family_protein_LENGTH_469	GO:0005737;GO:0016740	gentiodelphin_biosynthesis	1.991	1.54e-05	HXXXD-type_acyl-transferase_family_protein_LENGTH_469	4.324	5.525	4.506	2.109	0.974	0.809	1.099	1.303	7.196	2.497	3.214	2.767	10.424	2.462	9.862	2.388	5.367	0	2.616	0.209	2.032	0.228	4.375	0.209	4.134	5.16	4.268	2.109	0.902	0.746	1.1	1.201	8.349	2.2	3.626	2.538	12.398	2.138	11.891	2.155	6.336	0	3.155	0.184	2.454	0.204	5.23	0.182
795	Bpev01.c2636.g0002	AT3G44830	0	Lecithin:cholesterol_acyltransferase_family_protein	NA	phospholipid:diacylglycerol_acyltransferase_LENGTH_671	GO:0004607;GO:0006629;GO:0009507;GO:0009873	phospholipid_remodeling_phosphatidylcholine_yeast;triacylglycerol_biosynthesis;triacylglycerol_biosynthesis_Chlamydomonas	-1.846	7.51e-14	phospholipid:diacylglycerol_acyltransferase_LENGTH_671	2.268	2.973	2.464	1.069	8.286	8.335	7.336	7.909	0.815	2.356	1.275	2.229	0.892	1.721	0.852	2.196	2.471	4.164	1.639	3.923	1.375	5.123	2.214	4.452	2.168	2.777	2.334	1.069	7.675	7.688	7.341	7.293	0.945	2.076	1.438	2.045	1.061	1.495	1.028	1.981	2.917	3.725	1.977	3.463	1.662	4.579	2.646	3.87
796	Bpev01.c2663.g0003	AT2G13440	0.37	glucose-inhibited_division_family_A_protein	NA	Unknown_protein	GO:0042744	NA	-1.72	4.53e-05	Unknown_protein	3.319	2.118	1.393	1.947	7.126	7.393	7.627	7.277	3.706	3.855	2.689	4.015	1.271	2.392	1.723	2.205	7.789	7.882	11.293	8.904	11.235	5.8	9.105	6.594	3.173	1.978	1.319	1.948	6.6	6.819	7.632	6.711	4.3	3.396	3.034	3.683	1.511	2.078	2.078	1.99	9.194	7.051	13.622	7.859	13.572	5.185	10.883	5.732
797	Bpev01.c2670.g0001	AT4G31180	1.19e-56	Class_II_aminoacyl-tRNA_and_biotin_synthetases_superfamily_protein	NA	Aspartate--tRNA(Asp/Asn)_ligase	GO:0000741;GO:0004815;GO:0005524;GO:0005737;GO:0005829;GO:0006094;GO:0006096;GO:0006422;GO:0009560;GO:0009651;GO:0046686;GO:0051604	tRNA_charging	-2.369	1.5e-18	Aspartate--tRNA(Asp/Asn)_ligase	2.133	1.998	2.174	1.934	13.366	10.401	8.22	11.497	2.965	2.821	3.242	3.09	3.89	3.672	3.744	3.942	11.712	12.067	12.313	10.947	8.88	12.096	11.41	11.09	2.039	1.866	2.059	1.934	12.38	9.593	8.226	10.602	3.44	2.485	3.658	2.834	4.627	3.188	4.514	3.557	13.825	10.794	14.853	9.663	10.727	10.813	13.638	9.64
798	Bpev01.c2670.g0003	AT4G31180	5.78e-81	Class_II_aminoacyl-tRNA_and_biotin_synthetases_superfamily_protein	NA	Asparagine--tRNA_ligase	GO:0000741;GO:0004815;GO:0005524;GO:0005737;GO:0005829;GO:0006094;GO:0006096;GO:0006422;GO:0009560;GO:0009651;GO:0046686;GO:0051604	tRNA_charging	-4.55	2.76e-24	Asparagine--tRNA_ligase	0.247	0.939	0.504	0.493	11.282	14.438	9.896	16.062	1.174	1.028	0.973	1.144	1.341	0.964	1.774	2.095	16.771	15.808	13.042	14.903	12.634	16.458	15.378	15.088	0.236	0.877	0.478	0.493	10.45	13.316	9.903	14.812	1.362	0.906	1.098	1.05	1.595	0.837	2.139	1.891	19.798	14.141	15.732	13.155	15.262	14.712	18.381	13.116
799	Bpev01.c2673.g0001	AT5G01140	4.56e-06	Protein_of_unknown_function_(DUF674)	NA	Unknown_protein	GO:0003674;GO:0005575;GO:0008150	NA	3.341	8.39e-34	Unknown_protein	46.82	48.336	80.002	69.704	5.503	5.234	5.603	8.431	25.764	91.432	27.813	75.825	18.891	69.797	15.723	65.92	1.547	6.849	0.77	4.421	0.266	7.526	0	6.654	44.756	45.142	75.777	69.722	5.098	4.828	5.607	7.775	29.89	80.56	31.38	69.547	22.47	60.609	18.959	59.484	1.826	6.126	0.928	3.902	0.321	6.728	0	5.784
800	Bpev01.c2673.g0003	AT5G01130	6.21e-20	Protein_of_unknown_function_(DUF674)	NA	Protein_of_unknown_function_(DUF674)_LENGTH_452	GO:0003674;GO:0005634;GO:0008150	NA	-1.644	4.53e-23	Protein_of_unknown_function_(DUF674)_LENGTH_452	14.945	14.217	18.573	13.128	40.851	50.489	41.568	60.968	0.303	37.094	0.735	28.609	0.249	38.165	0.507	26.102	4.848	52.408	5.998	53.491	7.493	50.003	3.766	50.602	14.286	13.277	17.593	13.131	37.838	46.567	41.597	56.222	0.352	32.683	0.829	26.24	0.297	33.141	0.612	23.554	5.723	46.881	7.235	47.216	9.052	44.698	4.501	43.987
801	Bpev01.c2701.g0001	AT1G70840	3.52e-67	MLP-like_protein_31	NA	Pathogenesis-related_protein_Bet_v_I_family	GO:0003674;GO:0009507	NA	-1.269	0.00016094	Pathogenesis-related_protein_Bet_v_I_family	34.592	10.62	28.025	20.423	56.907	57.844	66.929	47.553	0.258	6.952	0.401	6.041	0.177	6.453	0.09	10.138	0.372	11.162	1.018	16.124	0.671	6.108	0.181	15.911	33.067	9.919	26.545	20.429	52.71	53.351	66.975	43.851	0.299	6.125	0.453	5.54	0.211	5.604	0.109	9.148	0.439	9.985	1.228	14.232	0.81	5.46	0.217	13.831
802	Bpev01.c2732.g0001	AT2G19940	3.45e-10	oxidoreductases,_acting_on_the_aldehyde_or_oxo_group_of_donors,_NAD_or_NADP_as_acceptor;copper_ion_binding	NA	N-acetyl-gamma-glutamyl-phosphate_reductase	GO:0005507;GO:0005730;GO:0005737;GO:0006520;GO:0009507;GO:0009570;GO:0016020;GO:0016620;GO:0046686;GO:0048481	arginine_biosynthesis_II_acetyl_cycle;ornithine_biosynthesis	-1.204	1.21e-07	N-acetyl-gamma-glutamyl-phosphate_reductase	15.532	13.437	20.241	12.157	35.082	38.262	27.538	43.529	12.235	15.119	10.444	16.579	9.81	19.932	10.413	15.547	20.169	34.617	20.292	35.654	18.242	33.646	22.051	39.844	14.847	12.549	19.173	12.161	32.495	35.29	27.557	40.141	14.194	13.321	11.784	15.206	11.668	17.308	12.556	14.029	23.809	30.966	24.478	31.471	22.037	30.077	26.357	34.635
803	Bpev01.c2780.g0001	AT1G70250	4.3e-93	receptor_serine/threonine_kinase,_putative	Encodes_a_Protease_inhibitor/seed_storage/LTP_family_protein	receptor-like_protein_kinase_4_LENGTH_818	GO:0004675;GO:0005886	glycerophosphodiester_degradation	5.516	1.3e-05	receptor-like_protein_kinase_4_LENGTH_818	2.126	2.147	1.494	1.097	0	0.077	0	0.083	0.309	4.952	0.649	4.825	0.795	5.635	0.566	5.383	0	0	0	0.08	0	0.087	0	0	2.032	2.005	1.416	1.097	0	0.071	0	0.076	0.359	4.363	0.732	4.425	0.946	4.893	0.683	4.857	0	0	0	0.07	0	0.078	0	0
804	Bpev01.c2823.g0002	AT4G31980	2.04e-72	NA	NA	Plant_protein_of_unknown_function_(DUF247)_LENGTH_515	GO:0003674;GO:0005886;GO:0006865;GO:0008150	NA	1.469	1.41e-08	Plant_protein_of_unknown_function_(DUF247)_LENGTH_515	4.101	4.489	4.18	4.201	1.835	1.904	0.845	1.711	2.728	4.07	2.762	4.217	2.485	4.486	2.609	3.881	1.137	1.16	0.629	1.284	1.345	1.229	0.533	1.811	3.92	4.192	3.96	4.202	1.7	1.756	0.845	1.578	3.165	3.586	3.117	3.868	2.955	3.896	3.146	3.502	1.342	1.038	0.758	1.133	1.625	1.099	0.638	1.575
805	Bpev01.c2833.g0001	AT1G53440	4.31e-47	Leucine-rich_repeat_transmembrane_protein_kinase	NA	Leucine-rich_repeat_receptor-like_protein_kinase_family_protein_LENGTH_1124	GO:0005886;GO:0016301	NA	-2.226	9.34e-05	Leucine-rich_repeat_receptor-like_protein_kinase_family_protein_LENGTH_1124	0.86	1.199	0.376	0.857	3.736	4.522	1.99	5.55	0.13	1.276	0.242	1.642	0.133	0.821	0.271	1.249	0	3.03	0.975	4.401	0.577	2.919	0.955	2.944	0.822	1.12	0.356	0.858	3.46	4.171	1.991	5.118	0.15	1.125	0.273	1.506	0.158	0.713	0.327	1.127	0	2.711	1.176	3.885	0.697	2.61	1.141	2.559
806	Bpev01.c2931.g0001	AT2G14580	1.57e-71	basic_pathogenesis-related_protein_1	pathogenesis_related_protein,_encodes_a_basic_PR1-like_protein._Expresses_in_flowers,_roots,_and_not_in_leaves_and_responses_to_ethylene_and_methyl_jasmonate._Salicylic_acid_represses_gene_expression.	pathogenesis-related_1_protein	GO:0003674;GO:0005576;GO:0009723;GO:0009751;GO:0009753	NA	5.183	5.43e-15	pathogenesis-related_1_protein	21.357	4.417	12.596	4.132	0.072	0.526	0.272	0.323	0	0.891	1.897	0.735	2.324	1.353	0.394	3.227	0	0.401	0.081	0.233	0	0.255	0	1.012	20.415	4.125	11.93	4.133	0.067	0.485	0.272	0.298	0	0.785	2.14	0.674	2.765	1.175	0.475	2.912	0	0.358	0.098	0.205	0	0.228	0	0.879
807	Bpev01.c2937.g0003	AT1G01620	5.35e-25	plasma_membrane_intrinsic_protein_1C	a_member_of_the_plasma_membrane_intrinsic_protein_subfamily_PIP1._localizes_to_the_plasma_membrane_and_exhibits_water_transport_activity_in_Xenopus_oocyte._expressed_ubiquitously_and_protein_level_decreases_slightly_during_leaf_development.	Aquaporin-like_superfamily_protein_LENGTH_268	GO:0005515;GO:0005886;GO:0006084;GO:0006810;GO:0006826;GO:0006833;GO:0009414;GO:0009507;GO:0009651;GO:0010106;GO:0015250;GO:0016020;GO:0016126;GO:0016132	NA	-1.077	0.000656003	Aquaporin-like_superfamily_protein_LENGTH_268	2.046	1.432	2.422	2.436	4.818	4.027	4.968	4.101	0	2.195	0	1.425	0	1.765	0	1.566	0	2.221	0	4.014	0.078	3.765	0	2.948	1.956	1.337	2.294	2.436	4.463	3.714	4.972	3.781	0	1.934	0	1.307	0	1.532	0	1.413	0	1.986	0	3.543	0.094	3.366	0	2.563
808	Bpev01.c2961.g0001	AT4G23180	7.81e-118	cysteine-rich_RLK_(RECEPTOR-like_protein_kinase)_10	Encodes_a_receptor-like_protein_kinase._Naming_convention_from_Chen_et_al_2003_(PMID_14756307)	receptor_kinase_3_LENGTH_850	GO:0005886;GO:0006995;GO:0016301	NA	-5.554	1.79e-17	receptor_kinase_3_LENGTH_850	0.072	0.078	0.221	0.144	7.975	7.136	4.126	5.625	0	0.3	0.071	0.297	0.157	0.161	0	0.082	4.277	6.798	5.729	8.15	5.679	11.321	7.934	11.952	0.069	0.073	0.209	0.144	7.387	6.582	4.128	5.187	0	0.264	0.08	0.272	0.186	0.14	0	0.074	5.049	6.081	6.911	7.194	6.86	10.12	9.483	10.389
809	Bpev01.c2969.g0002	AT4G15020	1.46e-13	hAT_transposon_superfamily	NA	hAT_transposon_superfamily_LENGTH_768	GO:0005634;GO:0008150	NA	-10.252	5.72e-21	hAT_transposon_superfamily_LENGTH_768	0	0	0	0.124	44.927	47.27	54.912	44.15	0	0	0	0	0	0	0	0	51.929	55.141	48.282	53.661	59.061	52.071	52.525	51.536	0	0	0	0.124	41.613	43.598	54.95	40.713	0	0	0	0	0	0	0	0	61.299	49.325	58.242	47.366	71.347	46.547	62.782	44.799
810	Bpev01.c2990.g0001	AT5G17680	3.69e-19	disease_resistance_protein_(TIR-NBS-LRR_class),_putative	NA	disease_resistance_protein_(TIR-NBS-LRR_class),_putative_LENGTH_1294	GO:0006952	NA	2.854	1.62e-09	disease_resistance_protein_(TIR-NBS-LRR_class),_putative_LENGTH_1294	3.337	4.471	4.301	3.817	0.298	0.413	0.748	0.776	5.589	5.711	4.537	7.266	4.258	4.373	6.389	4.545	0.783	0.55	0.556	1.172	0.807	1.166	0.327	1.069	3.189	4.176	4.074	3.818	0.276	0.381	0.749	0.716	6.484	5.032	5.119	6.664	5.064	3.797	7.703	4.101	0.924	0.492	0.671	1.035	0.975	1.042	0.391	0.929
811	Bpev01.c2990.g0002	AT4G12010	2.17e-41	Disease_resistance_protein_(TIR-NBS-LRR_class)_family	NA	Disease_resistance_protein_(TIR-NBS-LRR_class)_family_LENGTH_1219	GO:0005634;GO:0006612;GO:0006952;GO:0009963;GO:0010363	NA	2.876	2.42e-12	Disease_resistance_protein_(TIR-NBS-LRR_class)_family_LENGTH_1219	4.652	3.958	4.928	4.821	0.74	0.672	0.435	0.721	5.484	7.962	5.653	6.472	5.046	5.487	4.932	4.637	1.144	1.023	0.517	1.09	0.536	1.192	1.114	1.988	4.447	3.696	4.668	4.823	0.685	0.619	0.435	0.665	6.362	7.015	6.378	5.936	6.002	4.765	5.947	4.184	1.35	0.915	0.624	0.962	0.647	1.066	1.332	1.728
812	Bpev01.c2998.g0001	AT5G51160	9.82e-19	Ankyrin_repeat_family_protein	NA	Ankyrin_repeat_family_protein_LENGTH_442	GO:0005575;GO:0006826;GO:0008150;GO:0010043;GO:0010106;GO:0010167;GO:0015706	NA	-7.991	1.37e-11	Ankyrin_repeat_family_protein_LENGTH_442	0	0.071	0	0	4.651	3.585	8.492	4.072	0	0	0	0.067	0	0	0	0.148	1.419	3.969	0.966	4.626	3.464	6.231	0.582	4.998	0	0.066	0	0	4.308	3.306	8.498	3.755	0	0	0	0.062	0	0	0	0.134	1.675	3.55	1.166	4.083	4.184	5.57	0.696	4.345
813	Bpev01.c3046.g0004	AT5G45480	5.28e-88	Protein_of_unknown_function_(DUF594)	NA	Protein_of_unknown_function_(DUF594)_LENGTH_877	GO:0003674;GO:0005886;GO:0006569;GO:0008150;GO:0009684;GO:0010167;GO:0015706	NA	-1.692	3.78e-08	Protein_of_unknown_function_(DUF594)_LENGTH_877	0.659	0.715	0.504	1.041	2.229	2.977	1.99	2.483	0.232	1.114	0.243	1.017	0.179	0.735	0.455	0.993	0.063	1.911	0.156	2.118	0.226	2.057	0	1.796	0.63	0.668	0.478	1.042	2.064	2.746	1.991	2.29	0.269	0.981	0.274	0.933	0.213	0.638	0.548	0.896	0.074	1.709	0.188	1.87	0.273	1.839	0	1.561
814	Bpev01.c3061.g0001	AT1G11270	0.048	F-box_and_associated_interaction_domains-containing_protein	NA	Unknown_protein	GO:0003674;GO:0005634;GO:0010286	NA	-8.703	1.34e-192	Unknown_protein	2.275	1.708	2.675	2.094	991.448	773.413	1237.84	689.775	1.107	2.727	1.033	1.979	0.759	4.288	1.545	3.36	470.077	1311.96	469.521	1010.4	589.773	1687.01	412.879	989.979	2.174	1.595	2.534	2.095	918.316	713.346	1238.69	636.081	1.285	2.403	1.165	1.815	0.903	3.724	1.862	3.032	554.898	1173.59	566.373	891.869	712.456	1508.03	493.508	860.56
815	Bpev01.c3088.g0001	AT4G05020	6.15e-57	NAD(P)H_dehydrogenase_B2	NA	External_alternative_NAD(P)H-ubiquinone_oxidoreductase_B3,_mitochondrial	GO:0005739;GO:0015036;GO:0031314	NADH_to_cytochrome_bo_oxidase_electron_transfer_II	-3.007	4.73e-17	External_alternative_NAD(P)H-ubiquinone_oxidoreductase_B3,_mitochondrial	0.837	1.059	1.421	1.669	10.604	11.882	9.035	9.451	0.147	0.869	0.96	1.004	0.303	0.777	0.615	0.63	16.054	12.042	10.597	13.628	15.559	11.104	13.937	11.547	0.8	0.989	1.346	1.669	9.821	10.959	9.041	8.715	0.171	0.766	1.083	0.921	0.36	0.675	0.742	0.569	18.951	10.772	12.783	12.03	18.796	9.926	16.658	10.038
816	Bpev01.c3105.g0003	AT3G12580	0	NA	NA	Heat_shock_70_kDa_protein_3	GO:0005524;GO:0005618;GO:0005739;GO:0005774;GO:0005794;GO:0005829;GO:0005886;GO:0006457;GO:0009266;GO:0009408;GO:0009615;GO:0009617;GO:0009644;GO:0016567;GO:0031625;GO:0034976;GO:0042542;GO:0046686;GO:0048046	NA	1.157	5.68e-08	Heat_shock_70_kDa_protein_3	3.425	3.936	4.286	3.821	1.65	1.641	1.809	1.953	0.036	20.789	0.167	24.895	0.147	20.888	0.112	17.581	0.116	8.822	0.346	7.769	0.358	6.085	0.301	8.386	3.274	3.676	4.059	3.822	1.528	1.513	1.81	1.801	0.041	18.317	0.188	22.834	0.175	18.139	0.135	15.864	0.137	7.891	0.417	6.857	0.433	5.439	0.36	7.29
817	Bpev01.c3119.g0001	AT5G61820	5.2e-103	NA	NA	FUNCTIONS_IN:_molecular_function_unknown	GO:0003674;GO:0005773;GO:0008150;GO:0009507;GO:0009610;GO:0009738;GO:0046482	NA	-4.699	2.1e-15	FUNCTIONS_IN:_molecular_function_unknown	0.106	0.057	0.216	0.105	2.788	2.893	3.528	3.644	0.558	0.33	0.52	0.707	0.344	0.118	0.117	0.358	4.341	4.389	2.939	3.848	4.1	3.96	3.289	4.552	0.101	0.054	0.204	0.106	2.583	2.668	3.53	3.361	0.647	0.291	0.587	0.649	0.409	0.102	0.141	0.323	5.124	3.926	3.546	3.397	4.953	3.54	3.931	3.957
818	Bpev01.c3157.g0001	AT2G36290	2.4e-37	NA	NA	alpha/beta-Hydrolases_superfamily_protein_LENGTH_364	GO:0000041;GO:0005783;GO:0008150;GO:0009611;GO:0009805;GO:0009963;GO:0016787	NA	1.334	1.6e-07	alpha/beta-Hydrolases_superfamily_protein_LENGTH_364	62	55.377	51.315	33.119	13.789	20.997	21.374	24.941	9.874	72.872	14.944	68.843	7.855	83.631	15.788	100.366	2.416	52.693	4.808	50.445	6.224	49.331	3.138	50.423	59.266	51.717	48.605	33.128	12.772	19.366	21.389	22.999	11.455	64.207	16.86	63.143	9.344	72.623	19.036	90.568	2.852	47.136	5.8	44.527	7.518	44.097	3.751	43.831
819	Bpev01.c3157.g0002	AT5G22460	9.43e-84	alpha/beta-Hydrolases_superfamily_protein	NA	alpha/beta-Hydrolases_superfamily_protein_LENGTH_340	GO:0003824;GO:0005618;GO:0005773;GO:0008150;GO:0009505;GO:0009506	triacylglycerol_degradation	1.082	2.72e-06	alpha/beta-Hydrolases_superfamily_protein_LENGTH_340	56.34	38.556	48.173	26.082	20.692	21.633	17.967	20.863	8.921	67.901	9.008	63.043	7.491	67	8.649	78.194	3.45	48.388	3.168	40.363	5.286	42.331	3.705	47.264	53.855	36.008	45.629	26.089	19.166	19.953	17.98	19.239	10.35	59.827	10.164	57.824	8.911	58.18	10.428	70.561	4.072	43.285	3.822	35.628	6.386	37.84	4.429	41.085
820	Bpev01.c3158.g0001	AT4G26090	7.37e-05	NB-ARC_domain-containing_disease_resistance_protein	Encodes_a_plasma_membrane_protein_with__leucine-rich_repeat,_leucine_zipper,_and_P_loop_domains_that_confers_resistance_to_Pseudomonas_syringae_infection_by_interacting_with_the_avirulence_gene_avrRpt2.__RPS2_protein_interacts_directly_with_plasma_membrane_associated_protein_RIN4_and_this_interaction_is_disrupted_by_avrRpt2.	Unknown_protein	GO:0000165;GO:0005515;GO:0005886;GO:0006612;GO:0006952;GO:0009595;GO:0009617;GO:0009626;GO:0009697;GO:0009862;GO:0009863;GO:0009867;GO:0009963;GO:0010200;GO:0010310;GO:0010363;GO:0016045;GO:0031347;GO:0031348;GO:0042742;GO:0043069;GO:0043900;GO:0045087;GO:0050776;GO:0050832;GO:0051707	NA	-1.557	6.59e-08	Unknown_protein	2.318	2.641	3.013	1.792	7.286	9.755	4.639	7.66	3.668	2.891	3.307	3.159	2.766	3.422	3.134	2.946	3.766	10.075	3.615	11.14	3.676	10.745	3.797	12.503	2.216	2.466	2.854	1.792	6.749	8.997	4.642	7.064	4.255	2.547	3.731	2.897	3.29	2.972	3.779	2.659	4.445	9.012	4.361	9.833	4.44	9.605	4.539	10.869
821	Bpev01.c3201.g0001	AT4G23180	2.03e-166	cysteine-rich_RLK_(RECEPTOR-like_protein_kinase)_10	Encodes_a_receptor-like_protein_kinase._Naming_convention_from_Chen_et_al_2003_(PMID_14756307)	Partial_CYSTEINE-RICH_Receptor-like_kinase	GO:0005886;GO:0006995;GO:0016301	NA	8.441	4.45e-14	Partial_CYSTEINE-RICH_Receptor-like_kinase	4.615	4.672	5.421	4.164	0	0	0	0.05	3.662	16.031	2.248	15.276	4.72	19.193	3.055	20.852	0	0.493	0	0.334	0.052	0.313	0	0.431	4.411	4.364	5.134	4.165	0	0	0	0.046	4.248	14.125	2.537	14.011	5.614	16.667	3.684	18.816	0	0.441	0	0.295	0.062	0.28	0	0.375
822	Bpev01.c3201.g0002	AT4G05200	0	cysteine-rich_RLK_(RECEPTOR-like_protein_kinase)_25	Encodes_a_cysteine-rich_receptor-like_protein_kinase.	Partial_CYSTEINE-RICH_Receptor-like_kinase	GO:0000041;GO:0005576;GO:0006826;GO:0010106;GO:0010167;GO:0010413;GO:0015706;GO:0016301;GO:0045492	NA	9.022	8.63e-16	Partial_CYSTEINE-RICH_Receptor-like_kinase	4.71	5.268	5.62	7.719	0.037	0	0	0	0.886	14.228	1.042	14.079	1.307	15.7	0.604	20.25	0.125	0.86	0.083	1.507	0	1.649	0.162	1.273	4.502	4.919	5.323	7.721	0.034	0	0	0	1.027	12.536	1.175	12.914	1.554	13.633	0.729	18.273	0.147	0.769	0.1	1.33	0	1.474	0.194	1.107
823	Bpev01.c3244.g0001	AT5G49690	4.47e-136	UDP-Glycosyltransferase_superfamily_protein	NA	UDP-Glycosyltransferase_superfamily_protein_LENGTH_460	GO:0005576;GO:0005829;GO:0006914;GO:0016757	soybean_saponin_I_biosynthesis	-1.164	9.95e-22	UDP-Glycosyltransferase_superfamily_protein_LENGTH_460	13.433	16.252	15.565	17.025	39.725	33.489	33.765	35.107	2.925	18.263	7.156	38.997	3.789	36.309	5.484	25.264	8.128	40.873	6.944	37.307	14.804	46.737	10.278	43.554	12.841	15.178	14.743	17.029	36.795	30.888	33.788	32.374	3.393	16.091	8.074	35.768	4.507	31.529	6.612	22.797	9.594	36.562	8.376	32.931	17.883	41.778	12.285	37.86
824	Bpev01.c3253.g0001	AT5G01150	2.16e-08	Protein_of_unknown_function_(DUF674)	NA	Protein_of_unknown_function_(DUF674)_LENGTH_501	GO:0003674;GO:0005575;GO:0008150	NA	1.138	8.5e-06	Protein_of_unknown_function_(DUF674)_LENGTH_501	24.422	13.246	23.015	17.808	9.227	10.422	7.683	9.109	0	28.132	0.227	28.787	0.25	31.955	0.127	26.677	0	16.924	0.392	16.762	0.541	12.595	0	14.685	23.345	12.371	21.8	17.813	8.546	9.612	7.689	8.4	0	24.787	0.256	26.403	0.297	27.749	0.153	24.073	0	15.139	0.473	14.796	0.654	11.259	0	12.765
825	Bpev01.c3255.g0001	AT5G45530	3.3e-87	Protein_of_unknown_function_(DUF594)	NA	Protein_of_unknown_function_(DUF594)_LENGTH_798	GO:0003674;GO:0008150	NA	-2.596	1.28e-17	Protein_of_unknown_function_(DUF594)_LENGTH_798	0.278	0.331	0.453	0.415	2.421	2.249	2.116	2.321	0	0.231	0	0.228	0	0.278	0.031	0.282	0.095	2.366	0.346	1.568	0.489	2.211	0.277	2.511	0.265	0.309	0.429	0.415	2.242	2.074	2.118	2.14	0	0.203	0	0.21	0	0.242	0.037	0.255	0.112	2.117	0.418	1.384	0.591	1.976	0.332	2.183
826	Bpev01.c3277.g0001	AT5G60900	0	NA	NA	receptor-like_protein_kinase_1_LENGTH_748	GO:0000165;GO:0005886;GO:0006355;GO:0006612;GO:0009617;GO:0009862;GO:0009867;GO:0010310;GO:0010363;GO:0016301;GO:0030246;GO:0031348;GO:0035304	NA	-4.831	3.16e-44	receptor-like_protein_kinase_1_LENGTH_748	0.093	0.126	0.189	0.254	5.735	5.414	3.998	4.164	0.22	4.023	0.411	2.98	0.251	4.959	0.179	5.238	2.114	16.848	1.972	14.526	5.201	15.98	1.545	18.692	0.089	0.117	0.179	0.254	5.312	4.994	4.001	3.84	0.255	3.545	0.463	2.733	0.299	4.306	0.216	4.726	2.496	15.071	2.379	12.822	6.282	14.285	1.846	16.248
827	Bpev01.c3360.g0002	AT1G08080	7.59e-103	alpha_carbonic_anhydrase_7	NA	ALPHA_CARBONIC_ANHYDRASE7-like	GO:0004089;GO:0006730;GO:0008270;GO:0009507	NA	-1.849	2.02e-14	ALPHA_CARBONIC_ANHYDRASE7-like	6.308	11.363	13.146	10.784	28.377	42.358	34.019	47.965	45.26	11.588	42.381	9.092	61.818	4.956	27.342	4.39	128.961	6.695	50.523	17.673	146.966	9.705	182.419	9.142	6.029	10.612	12.452	10.787	26.284	39.068	34.043	44.231	52.509	10.21	47.817	8.34	73.53	4.304	32.969	3.961	152.231	5.989	60.944	15.6	177.538	8.675	218.043	7.947
828	Bpev01.c3377.g0001	AT4G35160	9.89e-55	O-methyltransferase_family_protein	NA	O-methyltransferase_family_protein_LENGTH_382	GO:0005634;GO:0005829	1_3_5-trimethoxybenzene_biosynthesis;3_5-dimethoxytoluene_biosynthesis	1.477	2.84e-05	O-methyltransferase_family_protein_LENGTH_382	1.517	1.62	2.824	2.715	1.026	0.608	0.757	0.789	0.178	6.458	0.545	5.127	0.183	4.75	0.372	6.149	0.165	1.081	0.273	1.334	0.141	1.546	0.241	1.181	1.451	1.513	2.674	2.715	0.95	0.561	0.758	0.728	0.206	5.69	0.615	4.703	0.218	4.124	0.449	5.549	0.194	0.967	0.33	1.177	0.171	1.382	0.288	1.027
829	Bpev01.c3382.g0001	AT5G07710	9.94e-64	Polynucleotidyl_transferase,_ribonuclease_H-like_superfamily_protein	NA	Polynucleotidyl_transferase,_ribonuclease_H-like_superfamily_protein_LENGTH_468	GO:0004527;GO:0005622;GO:0005634	NA	2.16	3.32e-07	Polynucleotidyl_transferase,_ribonuclease_H-like_superfamily_protein_LENGTH_468	3.283	3.562	2.985	3.452	0.63	0.84	0.93	0.601	0	8.576	0	5.84	0	7.909	0	5.914	0	0.995	0.101	1.927	0	1.16	0.099	2.127	3.139	3.326	2.827	3.453	0.583	0.775	0.931	0.555	0	7.556	0	5.357	0	6.868	0	5.337	0	0.89	0.121	1.701	0	1.037	0.118	1.849
830	Bpev01.c3424.g0003	AT4G37370	0	cytochrome_P450,_family_81,_subfamily_D,_polypeptide_8	member_of_CYP81D	Cytochrome_P450	GO:0005576;GO:0005783;GO:0005886;GO:0009723;GO:0010286;GO:0019825;GO:0080167	maackiain_biosynthesis	-1.005	2.03e-07	Cytochrome_P450	2.89	3.77	3.841	4.123	7.603	7.427	8.121	6.653	8.025	5.968	8.637	5.793	10.991	7.254	9.809	6.818	10.8	11.077	8.63	10.686	10.483	12.564	10.115	10.044	2.763	3.521	3.638	4.124	7.042	6.85	8.127	6.135	9.31	5.259	9.745	5.314	13.073	6.299	11.827	6.153	12.748	9.909	10.41	9.432	12.664	11.231	12.09	8.731
831	Bpev01.c3454.g0003	AT1G53440	4.79e-53	Leucine-rich_repeat_transmembrane_protein_kinase	NA	Leucine-rich_repeat_receptor-like_protein_kinase_family_protein_LENGTH_1045	GO:0005886;GO:0016301	NA	-2.495	2.12e-08	Leucine-rich_repeat_receptor-like_protein_kinase_family_protein_LENGTH_1045	0.348	1.039	1.42	2.345	9.534	7.053	6.554	6.688	0.092	11.763	0	11.641	0.189	9.021	0.096	11.607	0.099	31.249	0.593	37.064	0.614	28.354	0.193	31.307	0.333	0.97	1.345	2.345	8.831	6.505	6.559	6.168	0.107	10.364	0	10.677	0.225	7.834	0.116	10.474	0.117	27.953	0.715	32.716	0.741	25.346	0.231	27.215
832	Bpev01.c3659.g0001	AT4G37000	1.08e-23	accelerated_cell_death_2_(ACD2)	Mutants_have_spontaneous_spreading_cell_death_lesions_and_constitutive_activation_of_defenses_in_the_absence_of_pathogen_infection.__Its_product_was_shown_to_display__red_chlorophyll_catabolite_reductase_(RCCR),_which_catalyzes_one_step_in_the_breakdown_of_the_porphyrin_component_of_chlorophyll._The_enzyme_was_further_assessed_to_be_a_Type-1_(pFCC-1-producing)_RCCR.Upon_P._syringae_infection,_ACD2_localization_shifts_from_being_largely_in_chloroplasts_to_partitioning_to_chloroplasts,_mitochondria,_and_to_a_small_extent,_cytosol._Overexpression_of_ACD2_delayed_cell_death_and_the_replication_of_P._syringae.	Red_chlorophyll_catabolite_reductase,_chloroplastic	GO:0000023;GO:0005515;GO:0005737;GO:0005739;GO:0005829;GO:0006098;GO:0006364;GO:0009507;GO:0009570;GO:0009814;GO:0009941;GO:0010304;GO:0010363;GO:0015995;GO:0015996;GO:0016117;GO:0019252;GO:0043067;GO:0043085;GO:0051743	chlorophyll_a_degradation_I;chlorophyll_a_degradation_II	-1.174	0.000372997	Red_chlorophyll_catabolite_reductase,_chloroplastic	11.066	8.285	8.102	5.596	18.33	16.723	25.839	14.084	5.26	6.64	3.986	5.77	8.284	7.119	4.987	9.683	11.37	11.536	10.959	14.724	10.8	13.336	14.365	10.358	10.578	7.737	7.674	5.597	16.978	15.424	25.857	12.988	6.103	5.851	4.498	5.292	9.853	6.182	6.014	8.738	13.421	10.319	13.22	12.997	13.046	11.921	17.17	9.004
833	Bpev01.c3684.g0002	AT3G49540	0.004	NA	NA	Unknown_protein	GO:0003674;GO:0005634	NA	1.047	0.0232342	Unknown_protein	5.152	5.309	3.939	3.211	2.22	1.626	2.823	1.891	2.581	3.346	2.154	3.709	2.375	1.578	1.848	2.619	1.762	1.011	1.023	0.979	1.21	1.225	1.287	1.263	4.925	4.958	3.731	3.212	2.056	1.5	2.824	1.744	2.994	2.948	2.43	3.402	2.825	1.371	2.228	2.363	2.08	0.904	1.233	0.864	1.462	1.095	1.539	1.098
834	Bpev01.c3692.g0001	AT5G54160	2.67e-58	NA	NA	O-methyltransferase_1_LENGTH_363	GO:0005634;GO:0005737;GO:0005829;GO:0005886;GO:0006598;GO:0009506;GO:0009611;GO:0009698;GO:0009805;GO:0009809;GO:0009963;GO:0016126;GO:0030744;GO:0030755;GO:0033799;GO:0042398;GO:0047763;GO:0051555	pterostilbene_biosynthesis	8.395	9.6e-14	O-methyltransferase_1_LENGTH_363	3.698	4.952	7.675	6.446	0	0.035	0.032	0	0.879	11.253	0.787	10.45	1.12	7.609	0.882	9.447	0	0.037	0	0.181	0	0	0	0	3.535	4.624	7.27	6.448	0	0.032	0.032	0	1.019	9.914	0.888	9.585	1.333	6.607	1.064	8.525	0	0.033	0	0.16	0	0	0	0
835	Bpev01.c3693.g0001	AT4G35150	1.28e-15	O-methyltransferase_family_protein	NA	O-methyltransferase_family_protein_LENGTH_382	GO:0005829	pterostilbene_biosynthesis	-1.077	3.14e-07	O-methyltransferase_family_protein_LENGTH_382	11.723	14.046	13.912	11.517	27.673	28.529	20.506	33.599	4.06	15.273	3.443	10.076	4.934	17.543	3.668	18.184	8.576	37.872	10.121	46.169	8.836	43.667	6.023	37.746	11.206	13.118	13.177	11.52	25.632	26.313	20.52	30.984	4.71	13.457	3.884	9.242	5.869	15.234	4.423	16.409	10.123	33.877	12.208	40.753	10.674	39.034	7.199	32.812
836	Bpev01.c3771.g0001	AT1G65850	1.45e-36	Disease_resistance_protein_(TIR-NBS-LRR_class)_family	NA	Disease_resistance_protein_(TIR-NBS-LRR_class)_family_LENGTH_1036	GO:0005634;GO:0005737;GO:0006952	NA	1.962	5.03e-08	Disease_resistance_protein_(TIR-NBS-LRR_class)_family_LENGTH_1036	9.044	8.314	7.343	7.491	2.331	2.902	1.168	2.078	2.102	10.194	1.659	11.979	2.993	9.05	3.89	11.428	0	2.922	0.522	4.66	0.36	3.643	0.17	3.674	8.645	7.764	6.956	7.493	2.159	2.677	1.169	1.916	2.438	8.982	1.871	10.988	3.56	7.859	4.691	10.312	0	2.614	0.629	4.114	0.435	3.257	0.203	3.194
837	Bpev01.c3848.g0001	AT3G44480	4.84e-43	Disease_resistance_protein_(TIR-NBS-LRR_class)_family	Encodes_a_TIR-NB-LRR_R-protein_RPP1_that_confers_resistance_to_Peronospora_parasitica_(downy_mildew).	Disease_resistance_protein_(TIR-NBS-LRR_class)_family_LENGTH_1123	GO:0000139;GO:0002239;GO:0005737;GO:0005789;GO:0005886;GO:0006499;GO:0006952;GO:0009817;GO:0030275	NA	-1.045	0.0028331	Disease_resistance_protein_(TIR-NBS-LRR_class)_family_LENGTH_1123	9.127	7.396	8.855	9.76	18.395	28.224	9.325	18.756	2.551	7.428	3.462	9.612	4.055	10.903	4.611	9.192	0.376	23.431	0.748	17.911	1.421	16.727	0.611	15.934	8.724	6.907	8.387	9.763	17.038	26.032	9.331	17.296	2.96	6.544	3.906	8.816	4.824	9.467	5.56	8.295	0.444	20.96	0.903	15.81	1.716	14.953	0.73	13.851
838	Bpev01.c4209.g0001	AT5G35750	8.59e-13	histidine_kinase_2	Encodes_histidine_kinase_AHK2.	histidine_kinase_2_LENGTH_1176	GO:0004673;GO:0005034;GO:0005515;GO:0005886;GO:0006970;GO:0009414;GO:0009636;GO:0009651;GO:0009736;GO:0009737;GO:0009884;GO:0009909;GO:0010029;GO:0010087;GO:0010271;GO:0019900;GO:0031537;GO:0034757;GO:0042802;GO:0043424;GO:0048509;GO:0048831;GO:0070417;GO:0071215;GO:0080117	NA	3.616	5.37e-15	histidine_kinase_2_LENGTH_1176	8.483	9.514	8.207	6.166	0.437	0.756	0.822	0.65	2.275	7.47	2.687	6.801	2.963	8.649	0.952	7.309	0.656	1.29	0.489	0.468	0.169	1.025	0.479	1.097	8.109	8.885	7.774	6.167	0.405	0.697	0.822	0.599	2.639	6.582	3.032	6.238	3.524	7.511	1.148	6.595	0.774	1.154	0.59	0.413	0.204	0.916	0.572	0.953
839	Bpev01.c4377.g0001	AT4G33650	1.48e-49	dynamin-related_protein_3A	Encodes_a_protein_with_high_sequence_similarity_to_the_dynamin_superfamily.__Among_those_members_ADL2_was_most_closely_related_to_Dnm1p_of_yeast_and_likely_a_member_of_the_Vps1p_subfamily._Widely_expressed_in_various_tissues_with_highest_expression_in_flower_tissues._Localizes_to_the_chloroplast,_mitochondrion_and_peroxisome._Involved_in_peroxisome_and_mitochondria_fission_in_combination_with_DRP3B.	dynamin-related_protein_3A_LENGTH_808	GO:0000266;GO:0003924;GO:0005515;GO:0005525;GO:0005739;GO:0005777;GO:0005829;GO:0006626;GO:0009507;GO:0009640;GO:0009658;GO:0009791;GO:0009793;GO:0009845;GO:0009909;GO:0009933;GO:0009941;GO:0010162;GO:0010182;GO:0010228;GO:0016020;GO:0016559;GO:0016567;GO:0019915;GO:0035091;GO:0042802;GO:0044375;GO:0050826	NA	7.841	2.13e-11	dynamin-related_protein_3A_LENGTH_808	7.352	5.619	9.538	6.166	0	0	0	0	2.291	8.508	4.274	11.34	3.987	13.588	3.503	7.361	0	0	0	0	0	0	0	0	7.028	5.248	9.034	6.167	0	0	0	0	2.658	7.496	4.822	10.402	4.743	11.8	4.224	6.643	0	0	0	0	0	0	0	0
840	Bpev01.c4522.g0001	AT1G01430	5.88e-25	TRICHOME_BIREFRINGENCE-LIKE_25	Encodes_a_member_of_the_TBL_(TRICHOME_BIREFRINGENCE-LIKE)_gene_family_containing_a_plant-specific_DUF231_(domain_of_unknown_function)_domain._TBL_gene_family_has_46_members,_two_of_which_(TBR/AT5G06700_and_TBL3/AT5G01360)_have_been_shown_to_be_involved_in_the_synthesis_and_deposition_of_secondary_wall_cellulose,_presumably_by_influencing_the_esterification_state_of_pectic_polymers._A_nomenclature_for_this_gene_family_has_been_proposed_(Volker_Bischoff_&_Wolf_Scheible,_2010,_personal_communication).	TRICHOME_BIREFRINGENCE-LIKE_25_LENGTH_456	GO:0008150	NA	1.053	0.0028331	TRICHOME_BIREFRINGENCE-LIKE_25_LENGTH_456	10.725	15.308	16.193	27.344	10.955	9.076	7.299	7.105	61.576	24.134	44.582	22.97	53.443	23.177	65.845	20.222	55.057	15.103	69.507	20.052	65.821	19.454	59.906	17.66	10.252	14.297	15.338	27.351	10.147	8.372	7.304	6.552	71.437	21.264	50.3	21.068	63.567	20.126	79.395	18.248	64.992	13.51	83.845	17.7	79.513	17.39	71.604	15.351
841	Bpev01.c4635.g0001	AT4G04670	3.85e-164	Met-10+_like_family_protein_/_kelch_repeat-containing_protein	NA	Kelch-like_protein_4	GO:0005737;GO:0006310;GO:0006869;GO:0007126;GO:0010332;GO:0031591;GO:0032204;GO:0043247	NA	-1.247	3.63e-06	Kelch-like_protein_4	2.318	1.97	2.796	2.89	6.346	7.845	3.902	6.241	0.978	2.771	1.749	2.821	0.964	2.152	1.236	1.877	3.171	5.113	2.191	4.741	2.587	4.684	2.145	5.389	2.216	1.84	2.649	2.891	5.878	7.235	3.905	5.756	1.135	2.441	1.973	2.588	1.147	1.869	1.491	1.694	3.743	4.574	2.643	4.185	3.125	4.187	2.564	4.684
842	Bpev01.c5340.g0001	AT4G14970	1.59e-52	NA	NA	Fanconi_anemia_group_D2_protein_homolog	GO:0003674;GO:0005634;GO:0007062;GO:0007129;GO:0007131;GO:0009507;GO:0010332;GO:0032204;GO:0032504;GO:0033044;GO:0042138;GO:0043247;GO:0045132	NA	-1.134	0.0019419	Fanconi_anemia_group_D2_protein_homolog	2.633	2.285	2.236	1.05	4.716	4.893	4.265	4.362	3.055	1.915	2.158	2.617	2.761	1.955	2.324	1.784	2.801	4.232	2.787	5.146	4.123	4.589	5.847	4.112	2.517	2.134	2.118	1.051	4.368	4.513	4.268	4.022	3.544	1.687	2.435	2.401	3.284	1.698	2.802	1.61	3.306	3.786	3.362	4.542	4.981	4.102	6.989	3.574
843	Bpev01.c5598.g0001	AT4G27060	2.05e-53	ARM_repeat_superfamily_protein	Encodes_a_novel,_plant-specific_microtubule-associated_protein_that_regulates_the_orientation_of_cortical_microtubules_and_the_direction_of_organ_growth.__The_protein_plays_a_role_in_control_of_microtubule_dependent_anisotropic_cell_elongation._spr2_mutant_rosette_leaves,_cauline_leaves,_roots,_petioles_and_petals_curl_in_an_anticlockwise_direction.	ARM_repeat_superfamily_protein_LENGTH_864	GO:0000226;GO:0000278;GO:0006396;GO:0007275;GO:0008017;GO:0009507;GO:0009826;GO:0010005;GO:0010031	NA	-1.334	2.58e-05	ARM_repeat_superfamily_protein_LENGTH_864	3.682	4.438	2.919	4.896	10.093	10.903	7.276	12.94	8.774	4.393	9.928	2.805	7.988	2.887	8.126	4.468	18.498	8.871	20.416	8.885	23.705	9.238	20.141	10.55	3.52	4.145	2.765	4.898	9.349	10.056	7.282	11.933	10.179	3.871	11.201	2.573	9.501	2.507	9.798	4.031	21.836	7.935	24.628	7.843	28.636	8.258	24.074	9.17
844	Bpev01.c0149.g0016	NA	NA	NA	NA	NA	NA	NA	1.905	4.25e-06	Unknown_protein	7.258	7.873	7.727	4.343	1.472	2.205	1.537	2.186	3.912	10.391	2.856	5.805	4.198	5.929	1.068	5.466	1.654	1.628	1.463	4.028	1.326	4.408	1.254	3.514	6.938	7.353	7.319	4.344	1.363	2.034	1.538	2.016	4.539	9.155	3.222	5.324	4.994	5.149	1.287	4.932	1.953	1.456	1.765	3.555	1.602	3.941	1.498	3.055
845	Bpev01.c0347.g0002	NA	NA	NA	NA	NA	NA	NA	3.786	1.37e-12	Unknown_protein	32.94	15.452	28.434	8.139	0.752	1.561	0.848	3.184	0	1.079	1.168	2.441	1.448	2.314	0.819	6.704	0	0.166	0.168	0	0	0	0	0.97	31.487	14.431	26.932	8.141	0.697	1.44	0.849	2.937	0	0.951	1.317	2.239	1.723	2.01	0.987	6.05	0	0.149	0.203	0	0	0	0	0.843
846	Bpev01.c2343.g0002	NA	NA	NA	NA	NA	NA	NA	1.06	3.44e-05	Unknown_protein	7.203	7.13	6.516	6.645	3.012	4.073	2.917	3.458	1.045	5.146	0.62	3.333	1.367	4.614	1.788	4.17	1.026	3.13	1.021	3.422	1.057	2.782	0.8	2.06	6.885	6.659	6.172	6.646	2.79	3.756	2.919	3.189	1.212	4.534	0.7	3.057	1.626	4.006	2.156	3.763	1.211	2.8	1.232	3.02	1.277	2.487	0.956	1.791

### Sheet: DEGs.5x
	ID	Annotation info.										TPM																								TMM
		AthId	e.val	Def	Dis	Anno	GO	PlantCYC	log2FoldChange	padj	Pendula annotation	A001_1s.8.IN2	A002_1s.9.IN2	A003_1s.10.IN2	A004_1s.11.IN2	A005_17s.1.IN2	A006_17s.2.IN2	A007_17s.10.IN2	A008_17s.11.IN2	A009_1s.8.1x	A010_1s.8.1b	A011_1s.9.1x	A012_1s.9.1b	A013_1s.10.1x	A014_1s.10.1b	A015_1s.11.1x	A016_1s.11.1b	A017_17s.1.1x	A018_17s.1.1b	A019_17s.2.1x	A020_17s.2.1b	A021_17s.10.1x	A022_17s.10.1b	A023_17s.11.1x	A024_17s.11.1b	A001_1s.8.IN2	A002_1s.9.IN2	A003_1s.10.IN2	A004_1s.11.IN2	A005_17s.1.IN2	A006_17s.2.IN2	A007_17s.10.IN2	A008_17s.11.IN2	A009_1s.8.1x	A010_1s.8.1b	A011_1s.9.1x	A012_1s.9.1b	A013_1s.10.1x	A014_1s.10.1b	A015_1s.11.1x	A016_1s.11.1b	A017_17s.1.1x	A018_17s.1.1b	A019_17s.2.1x	A020_17s.2.1b	A021_17s.10.1x	A022_17s.10.1b	A023_17s.11.1x	A024_17s.11.1b
1	Bpev01.c0000.g0033	AT4G13510	0	ammonium_transporter_1;1	Encodes_a_plasma_membrane_localized_ammonium_transporter.__Contains_a_cytosolic_trans-activation_domain_essential_for_ammonium_uptake.	ammonium_transporter	GO:0001666;GO:0005634;GO:0005886;GO:0006612;GO:0006810;GO:0006820;GO:0006862;GO:0006888;GO:0008519;GO:0009506;GO:0009737;GO:0009862;GO:0010310;GO:0010311;GO:0010363;GO:0015695;GO:0015696;GO:0015802;GO:0016020;GO:0031347;GO:0043069;GO:0043090;GO:0043269;GO:0051258;GO:0080167;GO:0080181	NA	-2.1794	0.000447515	ammonium_transporter	1.401	1.72	0.864	1.103	2.804	2.056	1.757	2.332	0.35	0.958	0.725	0.91	0.56	0.739	0.854	0.625	1.093	0.951	5.186	1.602	3.161	1.84	1.597	1.045	1.339	1.606	0.819	1.104	2.597	1.896	1.758	2.151	0.406	0.844	0.819	0.835	0.666	0.642	1.03	0.564	1.29	0.851	6.255	1.414	3.819	1.645	1.909	0.908
2	Bpev01.c0000.g0123	AT4G13780	0	methionine--tRNA_ligase,_putative_/_methionyl-tRNA_synthetase,_putative_/_MetRS,_putative	NA	Methionine--tRNA_ligase	GO:0004825;GO:0005737;GO:0005829;GO:0006431;GO:0046686	tRNA_charging	-1.34245	0.000188352	Methionine--tRNA_ligase	6.438	8.148	10.078	8.714	6.812	6.53	7.424	6.031	1.132	70.298	0.578	87.561	1.579	75.902	1.128	67.99	2.912	47.358	2.289	37.339	2.55	41.32	3.262	45.008	6.154	7.609	9.545	8.716	6.309	6.023	7.429	5.562	1.313	61.939	0.652	80.311	1.879	65.911	1.36	61.353	3.437	42.364	2.761	32.958	3.081	36.936	3.899	39.124
3	Bpev01.c0000.g0141	AT4G33950	0	Protein_kinase_superfamily_protein	Encodes_calcium-independent_ABA-activated_protein_kinase,_a_member_of_SNF1-related_protein_kinases_(SnRK2)_whose_activity_is_activated_by_ionic_(salt)_and_non-ionic_(mannitol)_osmotic_stress.__Mutations_disrupted_ABA_induction_of_stomatal_closure_as_well_as_ABA_inhibition_of_light-induced_stomatal_opening._However,_regulation_of_stomatal_opening/closing_by_light_or_CO(2)_is_not_affected_in_these_mutants._May_act_in_the_interval_between_ABA_perception_and_reactive_oxygen_species_production_in_the_ABA_signalling_network.	SNF1-related_protein_kinase	GO:0004672;GO:0005515;GO:0005634;GO:0005737;GO:0005829;GO:0005985;GO:0006636;GO:0006970;GO:0009414;GO:0009651;GO:0009737;GO:0009738;GO:0009931;GO:0010118;GO:0010119;GO:0016301;GO:0019432;GO:0040007;GO:0042742;GO:0042744;GO:0048366;GO:1902456;GO:2000377	NA	2.47939	1.11e-05	SNF1-related_protein_kinase	3.166	3.011	2.873	2.422	5.32	5.018	3.595	3.772	1.83	5.318	2.901	4.772	4.14	2.754	1.244	2.988	0.247	1.897	0.393	1.271	0.611	1.546	0.53	1.985	3.026	2.812	2.722	2.423	4.928	4.628	3.597	3.478	2.123	4.686	3.273	4.377	4.924	2.391	1.5	2.697	0.292	1.697	0.475	1.122	0.738	1.382	0.633	1.725
4	Bpev01.c0000.g0158	AT1G22360	0	UDP-glucosyl_transferase_85A2	NA	UDP-glycosyl_transferase	GO:0005634;GO:0008194;GO:0015020;GO:0016757	NA	-1.29963	0.00671641	UDP-glycosyl_transferase	1.424	1.461	1.765	3.185	5.267	5.343	5.573	4.781	0.325	2.399	0.568	2.137	0.334	1.843	0.679	2.26	1.316	3.28	1.178	3.635	0.994	2.744	1.111	2.851	1.361	1.364	1.672	3.186	4.878	4.928	5.577	4.409	0.377	2.114	0.641	1.96	0.397	1.601	0.819	2.04	1.553	2.934	1.421	3.209	1.201	2.453	1.328	2.478
5	Bpev01.c0000.g0205	AT5G65160	0	NA	NA	tetratricopeptide_repeat_(TPR)-containing_protein_LENGTH_593	GO:0008150	NA	-1.35576	5.62e-05	tetratricopeptide_repeat_(TPR)-containing_protein_LENGTH_593	0.413	0.644	0.395	0.283	1.204	0.896	1.328	1.196	0.735	0.376	0.508	0.478	0.728	0.633	0.598	0.904	1.913	2.78	1.874	1.374	1.395	1.074	1.262	0.985	0.395	0.602	0.374	0.283	1.115	0.827	1.329	1.103	0.853	0.331	0.573	0.438	0.866	0.55	0.721	0.816	2.258	2.487	2.261	1.213	1.685	0.96	1.508	0.856
6	Bpev01.c0001.g0047	AT1G05600	0	Tetratricopeptide_repeat_(TPR)-like_superfamily_protein	NA	Pentatricopeptide_repeat-containing_protein	GO:0003674;GO:0005739;GO:0008150	NA	1.12762	7.64e-13	Pentatricopeptide_repeat-containing_protein	9.284	8.387	8.47	7.771	5.894	5.315	6.119	6.017	9.567	11.134	9.073	9.766	8.089	10.376	7.96	10.006	4.233	6.076	4.074	5.784	3.074	6.258	4.157	6.997	8.874	7.833	8.023	7.773	5.459	4.902	6.124	5.549	11.099	9.81	10.236	8.957	9.621	9.01	9.598	9.029	4.996	5.435	4.914	5.106	3.714	5.594	4.969	6.083
7	Bpev01.c0001.g0100	AT3G47570	0	Leucine-rich_repeat_protein_kinase_family_protein	NA	Leucine-rich_receptor-like_protein_kinase_family_protein_LENGTH_1173	GO:0004674;GO:0005524;GO:0005886;GO:0006468;GO:0007169;GO:0016301	NA	2.7297	5.33e-26	Leucine-rich_receptor-like_protein_kinase_family_protein_LENGTH_1173	1.109	1.462	1.374	1.94	0.311	0.287	0.341	0.251	2.789	3.954	2.098	3.018	2.647	3.821	2.579	3.681	0.389	0.459	0.29	0.537	0.401	0.568	0.417	0.446	1.06	1.366	1.301	1.94	0.288	0.265	0.342	0.231	3.236	3.484	2.367	2.768	3.148	3.318	3.11	3.322	0.459	0.411	0.35	0.474	0.484	0.508	0.498	0.388
8	Bpev01.c0008.g0001	AT4G36630	2.5	Vacuolar_sorting_protein_39	NA	Unknown_protein	GO:0006486;GO:0006487;GO:0006623;GO:0007033;GO:0009506;GO:0009793;GO:0042732	NA	-4.67319	5.73e-06	Unknown_protein	0	0	0	0	0	0	0	0	0.559	0	0.13	0	0	0	0	0.299	1.812	0.297	7.212	0.719	5.134	0.472	3.089	0.722	0	0	0	0	0	0	0	0	0.648	0	0.147	0	0	0	0	0.27	2.139	0.266	8.7	0.635	6.203	0.422	3.693	0.627
9	Bpev01.c0015.g0012	AT5G42930	0	alpha/beta-Hydrolases_superfamily_protein	NA	alpha/beta-Hydrolases_superfamily_protein	GO:0004806;GO:0005576;GO:0006629	triacylglycerol_degradation	1.78066	0.0131148	alpha/beta-Hydrolases_superfamily_protein	42.581	58.547	62.552	70.451	65.571	59.879	65.174	56.552	4.529	57.604	32.355	66.294	21.249	61.454	14.082	53.052	3.603	57.618	3.957	66.085	7.529	68.357	5.463	61.792	40.703	54.679	59.249	70.47	60.734	55.229	65.219	52.15	5.254	50.754	36.504	60.805	25.275	53.365	16.98	47.873	4.253	51.541	4.773	58.333	9.096	61.105	6.53	53.714
10	Bpev01.c0015.g0071	AT4G01070	0	UDP-Glycosyltransferase_superfamily_protein	the_glycosyltransferase_(UGT72B1)_is_involved_in_metabolizing_xenobiotica_(chloroaniline_and_chlorophenole)._Comparison_between_wild_type_and_knock-out_mutant_demonstrates_the_central_role_of_this_gene_for_metabolizing_chloroaniline_but_significantly_less_for_chlorophenole._The_glucosyltransferase_preferred_UDP-xylose_over_UDP-glucose_indicating_its_(additional)_functioning_as_a_xylosyltransferase_in_planta	UDP-Glycosyl_transferase	GO:0005634;GO:0006612;GO:0006805;GO:0008194;GO:0009611;GO:0009636;GO:0009651;GO:0009805;GO:0009963;GO:0010363;GO:0016757;GO:0035251;GO:0042178	NA	-1.43524	8.25e-07	UDP-Glycosyl_transferase	25.07	23.431	23.146	21.063	36.085	35.499	37.888	35.617	1.168	17.534	0.944	18.225	1.602	20.401	1.222	16.558	3.072	15.155	3.978	14.153	2.949	14.392	3.075	14.844	23.965	21.882	21.923	21.068	33.423	32.742	37.914	32.844	1.355	15.449	1.065	16.716	1.905	17.716	1.474	14.942	3.627	13.556	4.799	12.492	3.562	12.865	3.675	12.903
11	Bpev01.c0015.g0109	AT1G36030	1	F-box_family_protein	NA	Unknown_protein	GO:0003674;GO:0005575;GO:0008150	NA	1.11078	0.0344749	Unknown_protein	4.481	4.186	7.994	4.593	5.805	9.952	1.779	6.327	4.726	8.408	7.592	10.624	15.932	10.4	11.675	7.734	3.547	6.701	5.082	6.758	3.655	9.172	5.944	8.137	4.284	3.909	7.571	4.595	5.377	9.179	1.78	5.835	5.483	7.408	8.566	9.745	18.95	9.031	14.077	6.979	4.187	5.994	6.131	5.965	4.415	8.199	7.104	7.073
12	Bpev01.c0015.g0110	AT4G33890	3.67e-91	NA	NA	unknown_protein	GO:0003674;GO:0005634;GO:0008150	NA	1.01563	0.00438318	unknown_protein	7.052	8.238	8.334	5.719	7.307	9.578	5.759	7.659	5.64	8.576	9.11	10.559	14.458	9.281	12.613	10.33	4.549	7.648	4.614	9.467	4.915	8.381	6.325	10.554	6.741	7.694	7.894	5.721	6.768	8.835	5.763	7.063	6.543	7.557	10.278	9.685	17.197	8.059	15.208	9.321	5.37	6.841	5.566	8.356	5.937	7.492	7.56	9.174
13	Bpev01.c0015.g0170	AT3G14250	7.29e-68	NA	NA	RING/U-box_superfamily_protein_LENGTH_303	NA	NA	-1.22062	0.00326752	RING/U-box_superfamily_protein_LENGTH_303	3.911	5.03	5.694	4.457	6.457	7.169	6.653	4.985	2.651	5.863	1.209	3.964	1.697	6.472	0.863	3.723	3.247	4.761	3.928	5.763	3.805	4.448	3.66	4.261	3.738	4.698	5.394	4.458	5.98	6.613	6.658	4.597	3.076	5.166	1.364	3.636	2.018	5.62	1.041	3.36	3.833	4.259	4.739	5.087	4.597	3.976	4.375	3.704
14	Bpev01.c0015.g0175	AT1G29025	1.3	Calcium-binding_EF-hand_family_protein	NA	Unknown_protein	NA	NA	1.02388	0.0203404	Unknown_protein	356.239	210.98	259.373	144.652	209.305	293.277	164.539	282.253	10.019	59.848	10.263	74.749	10.396	114.617	16.566	106.161	7.831	73.244	4.329	56.366	8.069	39.009	2.731	55.725	340.532	197.038	245.676	144.691	193.866	270.5	164.652	260.281	11.624	52.731	11.579	68.561	12.366	99.529	19.975	95.797	9.244	65.519	5.222	49.754	9.747	34.871	3.265	48.44
15	Bpev01.c0015.g0217	AT3G50440	1.07e-93	methyl_esterase_10	Encodes_a_protein_shown_to_have_methyl_jasmonate_esterase_activity_in_vitro._This_protein_does_not_act_on_methyl_IAA,_MeSA,_MeGA4,_or_MEGA9_in_vitro.	methyl_esterase_10_LENGTH_288	GO:0005737;GO:0016787;GO:0016788;GO:0080032	NA	1.32907	0.0417029	methyl_esterase_10_LENGTH_288	0.276	0.538	1.743	1.43	1.23	1.334	0.736	0.81	3.141	2.636	1.899	2.609	3.708	3.686	3.225	3.862	2.64	3.958	0.563	3.293	0.777	2.818	0.735	2.944	0.264	0.503	1.65	1.43	1.139	1.231	0.736	0.747	3.644	2.323	2.142	2.393	4.411	3.201	3.889	3.485	3.116	3.541	0.679	2.907	0.939	2.519	0.878	2.559
16	Bpev01.c0015.g0219	AT2G23620	3.5e-109	methyl_esterase_1	Encodes_a_protein_shown_to_have_carboxylesterase_activity,_methyl_salicylate_esterase_activity,_methyl_jasmonate_esterase_activity,_and_methyl_IAA_esterase_activity_in_vitro._MES1_appears_to_be_involved_in_MeSA_hydrolysis_in_planta._Expression_of_MES1_can_restore_systemic_acquired_resistance_in_SAR-deficient_tobacco_plants._This_protein_does_not_act_on_MeGA4,_or_MEGA9_in_vitro.	methyl_esterase_1_LENGTH_263	GO:0005737;GO:0009627;GO:0009696;GO:0009817;GO:0016788;GO:0080030;GO:0080031;GO:0080032	methyl_indole-3-acetate_interconversion	3.83301	0.00198322	methyl_esterase_1_LENGTH_263	33.267	34.749	47.364	43.345	56.9	50.742	59.814	43.82	0.34	32.395	26.866	90.655	7.915	55.889	8.052	38.912	0.428	31.832	0.365	48.708	1.071	52.415	1.072	33.965	31.8	32.452	44.863	43.357	52.703	46.801	59.855	40.409	0.394	28.543	30.312	83.149	9.415	48.532	9.709	35.113	0.505	28.474	0.44	42.994	1.294	46.854	1.282	29.525
17	Bpev01.c0016.g0085	AT4G13600	1.27e-49	Carbohydrate-binding_X8_domain_superfamily_protein	NA	Carbohydrate-binding_X8_domain_superfamily_protein_LENGTH_231	GO:0005886	NA	-1.14813	2.23e-06	Carbohydrate-binding_X8_domain_superfamily_protein_LENGTH_231	20.577	13.75	15.27	14.229	12.628	10.736	10.979	10.847	6.308	19.673	7.071	16.42	6.726	19.439	8.719	16.178	12.634	13.908	21.035	14.896	16.111	14.281	12.857	15.245	19.67	12.842	14.463	14.233	11.697	9.903	10.987	10.003	7.319	17.333	7.978	15.061	8	16.88	10.513	14.599	14.914	12.441	25.374	13.149	19.463	12.766	15.368	13.252
18	Bpev01.c0016.g0132	AT5G36930	0	Disease_resistance_protein_(TIR-NBS-LRR_class)_family	NA	Disease_resistance_protein_(TIR-NBS-LRR_class)_family_LENGTH_1188	GO:0005737;GO:0006952	NA	-2.28977	4.84e-18	Disease_resistance_protein_(TIR-NBS-LRR_class)_family_LENGTH_1188	0.299	0.504	0.711	0.729	3.131	2.899	2.215	2.607	0.823	0	0.735	0.017	0.955	0	0.806	0	3.88	1.49	4.03	2.434	2.672	1.46	5.31	2.786	0.286	0.471	0.673	0.729	2.9	2.674	2.216	2.404	0.955	0	0.829	0.016	1.135	0	0.972	0	4.58	1.333	4.861	2.149	3.227	1.305	6.347	2.422
19	Bpev01.c0018.g0005	AT4G08950	1.09e-147	Phosphate-responsive_1_family_protein	NA	EXORDIUM_like_2_LENGTH_305	GO:0003674;GO:0005576;GO:0005618;GO:0005794;GO:0009505;GO:0009741;GO:0016126	NA	4.06727	0.0150449	EXORDIUM_like_2_LENGTH_305	0	0.047	0.175	0.428	0.174	0.181	0.041	0.097	0	0.089	0.591	0.177	2.049	0.287	1.516	0.242	0	0.048	0.097	0.047	0.151	0.153	0	0	0	0.043	0.166	0.428	0.161	0.167	0.041	0.089	0	0.079	0.667	0.162	2.437	0.249	1.828	0.219	0	0.043	0.117	0.041	0.183	0.137	0	0
20	Bpev01.c0018.g0007	AT4G08950	2.08e-152	Phosphate-responsive_1_family_protein	NA	EXORDIUM_like_2_LENGTH_305	GO:0003674;GO:0005576;GO:0005618;GO:0005794;GO:0009505;GO:0009741;GO:0016126	NA	2.65173	0.00766226	EXORDIUM_like_2_LENGTH_305	0.673	0.681	0.686	3.577	0.273	0.094	0.299	0.658	0.142	0.093	1.103	0.784	4.085	1.998	3.364	0.658	0.307	0.352	0.509	0.438	0.211	0.426	0.349	0.195	0.643	0.636	0.649	3.578	0.253	0.087	0.299	0.607	0.165	0.082	1.244	0.719	4.859	1.735	4.056	0.594	0.362	0.315	0.613	0.387	0.254	0.381	0.417	0.17
21	Bpev01.c0018.g0031	AT1G27730	6.35e-70	salt_tolerance_zinc_finger	Related_to_Cys2/His2-type_zinc-finger_proteins_found_in_higher_plants._Compensated_for_a_subset_of_calcineurin_deficiency_in_yeast._Salt_tolerance_produced_by_ZAT10_appeared_to_be_partially_dependent_on_ENA1/PMR2,_a_P-type_ATPase_required_for_Li+_and_Na+_efflux_in_yeast._The_protein_is_localized_to_the_nucleus,_acts_as_a_transcriptional_repressor_and_is_responsive_to_chitin_oligomers._Also_involved_in_response_to_photooxidative_stress.	zinc-finger_protein_3_LENGTH_193	GO:0002679;GO:0003676;GO:0003700;GO:0005634;GO:0006979;GO:0007165;GO:0008270;GO:0009409;GO:0009414;GO:0009611;GO:0009612;GO:0009620;GO:0009644;GO:0009651;GO:0009695;GO:0009723;GO:0009733;GO:0009737;GO:0009738;GO:0009753;GO:0009873;GO:0010117;GO:0010200;GO:0015979;GO:0035264;GO:0035556;GO:0042538;GO:0043565;GO:0045892	NA	3.78203	0.00101549	zinc-finger_protein_3_LENGTH_193	0.534	1.052	0.643	1.645	1.033	1.021	1.71	1.26	1.33	1.613	4.581	3.941	26.467	2.972	38.433	2.74	0.774	3.047	2.091	3.477	1.196	3.401	1.077	3.171	0.51	0.983	0.609	1.645	0.957	0.941	1.711	1.162	1.543	1.421	5.169	3.615	31.481	2.581	46.342	2.472	0.914	2.725	2.522	3.069	1.445	3.04	1.288	2.757
22	Bpev01.c0018.g0047	AT4G24570	8.75e-164	dicarboxylate_carrier_2	Encodes_one_of_the_mitochondrial_dicarboxylate_carriers_(DIC):_DIC1_(AT2G22500),_DIC2_(AT4G24570),_DIC3_(AT5G09470).	uncoupling_protein	GO:0005310;GO:0005739;GO:0005743;GO:0006810;GO:0006839;GO:0009611;GO:0009612;GO:0009693;GO:0010200	NA	1.13658	0.00025495	uncoupling_protein	13.998	15.986	11.137	16.171	15.571	13.62	18.524	10.673	18.618	5.859	17.366	7.117	36.819	7.537	33.122	8.828	12.72	7.151	9.525	6.713	12.969	8.78	12.478	7.498	13.381	14.93	10.549	16.175	14.423	12.562	18.536	9.842	21.6	5.162	19.593	6.528	43.794	6.545	39.938	7.967	15.015	6.397	11.49	5.926	15.667	7.848	14.915	6.518
23	Bpev01.c0018.g0066	AT4G24380	5.71e-115	NA	NA	dihydrofolate_reductase	GO:0009507;GO:0009611;GO:0009620;GO:0009693;GO:0009695;GO:0009753;GO:0015824	NA	1.54039	0.00364625	dihydrofolate_reductase	23.184	22.121	23.581	18.547	17.843	25.017	17.671	21.57	1.262	11.347	4.856	13.125	4.326	10.886	2.861	17.121	1.193	11.127	0.792	6.767	1.347	13.332	1.163	8.8	22.162	20.659	22.336	18.552	16.527	23.074	17.684	19.891	1.464	9.997	5.478	12.039	5.146	9.453	3.449	15.45	1.409	9.953	0.955	5.973	1.627	11.917	1.39	7.65
24	Bpev01.c0018.g0077	AT4G15100	0.51	serine_carboxypeptidase-like_30	NA	Unknown_protein	GO:0004185;GO:0005576;GO:0006508	NA	3.89901	8.8e-10	Unknown_protein	2.985	3.623	3.839	2.906	0.144	0.224	0.068	0.321	3.148	6.129	2.586	6.723	3.006	7.521	2.352	6.02	0.162	0.239	0.081	0.54	0.334	0.253	0.158	0.387	2.853	3.384	3.636	2.907	0.133	0.207	0.068	0.296	3.652	5.4	2.918	6.166	3.576	6.531	2.836	5.433	0.191	0.214	0.097	0.477	0.403	0.226	0.189	0.337
25	Bpev01.c0018.g0093	AT4G07960	0	Cellulose-synthase-like_C12	encodes_a_gene_similar_to_cellulose_synthase	Cellulose-synthase-like_C5_LENGTH_692	GO:0005794;GO:0009506;GO:0016757;GO:0016759	xyloglucan_biosynthesis	1.01055	0.000168766	Cellulose-synthase-like_C5_LENGTH_692	48.086	60.037	58.833	58.398	46.381	45.885	43.007	47.99	9.238	42.554	19.842	54.114	15.121	59.478	15.132	52.053	6.702	32.56	6.115	30.522	9.713	33.84	6.374	30.948	45.966	56.07	55.726	58.414	42.96	42.321	43.036	44.255	10.717	37.494	22.386	49.633	17.986	51.649	18.247	46.971	7.911	29.126	7.376	26.941	11.733	30.25	7.619	26.902
26	Bpev01.c0018.g0113	AT1G58420	8.5e-25	Uncharacterised_conserved_protein_UCP031279	NA	Uncharacterised_conserved_protein_UCP031279_LENGTH_179	GO:0003674;GO:0005739;GO:0008150	NA	1.92698	0.000148043	Uncharacterised_conserved_protein_UCP031279_LENGTH_179	0.474	0.193	0.423	0.65	0.3	0.187	0.565	0.134	4.125	5.911	11.075	3.473	17.482	5.677	10.265	6.091	3.242	2.392	4.167	5.534	1.74	4.225	1.974	3.034	0.453	0.18	0.4	0.65	0.278	0.172	0.565	0.123	4.785	5.208	12.496	3.186	20.794	4.93	12.378	5.497	3.827	2.14	5.026	4.884	2.102	3.777	2.359	2.638
27	Bpev01.c0020.g0011	AT4G21130	0.62	Transducin/WD40_repeat-like_superfamily_protein	similar_to_man_and_yeast_U3-55K_genes,_involved_in_processing_of_pre-ribosomal_RNA.	Unknown_protein	GO:0000166;GO:0005737;GO:0006364;GO:0009793;GO:0080008	NA	7.52548	2.68e-10	Unknown_protein	3.655	3.378	4.83	2.97	0	0	0	0	4.284	4.783	7.458	5.569	5.14	5.128	4.481	2.906	0	0	0	0	0	0	0	0	3.494	3.155	4.575	2.971	0	0	0	0	4.97	4.214	8.415	5.108	6.113	4.453	5.404	2.622	0	0	0	0	0	0	0	0
28	Bpev01.c0023.g0021	AT3G54340	5.41e-74	K-box_region_and_MADS-box_transcription_factor_family_protein_	Floral_homeotic_gene_encoding_a_MADS_domain_protein_homologous_to_SRF_transcription_factors._Specifies_petal_and_stamen_identities._Associates_with_PISTILLATA.	TOMATO_MADS_BOX_GENE	GO:0003677;GO:0003700;GO:0005634;GO:0009827;GO:0009860;GO:0009886;GO:0009909;GO:0010093;GO:0048440;GO:0048441;GO:0048443;GO:0048481;GO:0048507	NA	-1.57934	8.05e-10	TOMATO_MADS_BOX_GENE	5.263	7.613	6.983	5.999	11.435	11.337	18.069	13.778	32.69	13.11	16.848	12.457	24.014	11.82	17.792	9.154	52.375	16.958	67.559	16.329	87.326	14.893	60.487	16.567	5.031	7.11	6.614	6.001	10.591	10.457	18.082	12.706	37.926	11.551	19.009	11.426	28.563	10.264	21.453	8.261	61.826	15.17	81.495	14.414	105.492	13.313	72.3	14.401
29	Bpev01.c0024.g0006	AT4G29590	0.71	S-adenosyl-L-methionine-dependent_methyltransferases_superfamily_protein	NA	Unknown_protein	GO:0009507	NA	-2.17023	9.16e-06	Unknown_protein	4.051	2.775	3.694	1.914	7.565	11.437	8.734	11.077	0.675	2.437	2.517	3.288	1.619	2.375	1.882	1.445	8.505	9.324	7.737	9.26	6.76	8.867	6.628	10.22	3.872	2.592	3.499	1.914	7.007	10.549	8.74	10.215	0.783	2.147	2.839	3.016	1.925	2.062	2.269	1.304	10.039	8.341	9.333	8.173	8.166	7.927	7.923	8.884
30	Bpev01.c0027.g0025	AT3G54390	6.85e-32	sequence-specific_DNA_binding_transcription_factors	NA	sequence-specific_DNA_binding_transcription_factors_LENGTH_296	GO:0003700;GO:0005634;GO:0006355	NA	-1.17806	0.0435666	sequence-specific_DNA_binding_transcription_factors_LENGTH_296	5.523	6.768	8.862	10.405	9.333	7.639	14.423	7.279	4.962	15.731	1.107	14.199	2.441	17.319	1.919	14.905	3.614	12.732	6.728	13.328	6.607	11.912	6.133	12.481	5.28	6.321	8.394	10.408	8.644	7.046	14.433	6.712	5.757	13.86	1.249	13.024	2.903	15.04	2.313	13.45	4.266	11.389	8.116	11.764	7.981	10.648	7.331	10.849
31	Bpev01.c0027.g0041	AT3G56710	5.44e-11	sigma_factor_binding_protein_1	Sig1_binding_protein;_interacts_with_Sig1R4._As_well_as_Sig1,_SibI_is_imported_into_chloroplasts_and_its_expression_is_light-dependent_in_mature_chloroplasts.	Sigma_factor_binding_protein_1,_chloroplastic	GO:0000165;GO:0005515;GO:0005634;GO:0006995;GO:0009507;GO:0009627;GO:0009697;GO:0009814;GO:0009816;GO:0009862;GO:0010310;GO:0031347;GO:0031348;GO:0042742;GO:0045088;GO:0050832;GO:0071482	NA	4.04698	0.00360138	Sigma_factor_binding_protein_1,_chloroplastic	0.07	0	0.426	0.278	0.494	0.293	0.133	0.551	0.147	0.796	1.165	1.003	2.644	0.621	2.689	0.708	0	0.859	0	1.134	0.327	0.91	0.077	0.531	0.067	0	0.403	0.278	0.458	0.27	0.133	0.508	0.17	0.701	1.314	0.92	3.145	0.539	3.243	0.639	0	0.768	0	1.001	0.395	0.814	0.092	0.462
32	Bpev01.c0027.g0061	AT3G61460	4.22e-79	brassinosteroid-responsive_RING-H2	Encodes_a_novel_ring_finger_protein_and_forms_an_N-terminal_hydrophobic_domain_and_a_C-terminal_RING-H2_signature._Expression_is_down_regulated_by_brassinolide.	BRASSINOSTEROID-SIGNALLING_KINASE	GO:0005634;GO:0008270;GO:0009741;GO:0010200;GO:0030003;GO:0070838	NA	1.87477	9.24e-05	BRASSINOSTEROID-SIGNALLING_KINASE	7.96	6.808	8.504	9.389	7.992	8.293	8.167	7.608	13.4	20.838	19.35	23.06	47.236	26.687	53.12	21.441	7.677	18.797	9.375	18.284	12.225	21.011	6.799	17.094	7.609	6.358	8.054	9.391	7.403	7.648	8.173	7.016	15.546	18.36	21.831	21.151	56.184	23.174	64.051	19.348	9.062	16.815	11.308	16.139	14.768	18.782	8.127	14.86
33	Bpev01.c0027.g0082	AT4G00400	0	glycerol-3-phosphate_acyltransferase_8	bifunctional_sn-glycerol-3-phosphate_2-O-acyltransferase/phosphatase.__Involved_in_cutin_assembly_and_is_functionally_redundant_with_GPAT4.	glycerol-3-phosphate_acyltransferase_8_LENGTH_500	GO:0005783;GO:0006655;GO:0008152;GO:0010075;GO:0010143;GO:0016746;GO:0016791;GO:0090447	CDP-diacylglycerol_biosynthesis_I;triacylglycerol_biosynthesis;triacylglycerol_biosynthesis_Chlamydomonas	1.23973	3.33e-10	glycerol-3-phosphate_acyltransferase_8_LENGTH_500	12.989	16.412	14.179	12.213	12.747	11.944	13.933	10.475	6.928	10.255	6.199	10.025	6.351	13.94	5.477	19.575	2.575	28.333	1.854	11.425	3.002	18.615	2.937	13.18	12.416	15.327	13.43	12.216	11.806	11.016	13.943	9.66	8.038	9.035	6.994	9.195	7.554	12.105	6.604	17.664	3.039	25.345	2.237	10.085	3.627	16.64	3.511	11.457
34	Bpev01.c0027.g0089	AT5G27540	0	MIRO-related_GTP-ase_1	Encodes_a_protein_with_similarity_to_GTPases_that_is_localized_to_the_mitochondrion._Involved_in_embryogenesis,_pollen_tube_growth_and_required_for_mitochondrial_development.	Mitochondrial_Rho_GTPase_1	GO:0000003;GO:0000741;GO:0005739;GO:0006312;GO:0006325;GO:0006626;GO:0007005;GO:0007131;GO:0009560;GO:0009640;GO:0009793;GO:0009845;GO:0009860;GO:0009909;GO:0009933;GO:0010090;GO:0010162;GO:0010182;GO:0010228;GO:0010638;GO:0016567;GO:0019915;GO:0030048;GO:0033044;GO:0048825;GO:0050826;GO:0051301;GO:0051604;GO:0051645;GO:0051646;GO:0060151	NA	3.88432	1.22e-44	Mitochondrial_Rho_GTPase_1	2.879	3.48	3.668	4.471	0.98	1.449	0.744	1.347	5.617	4.466	4.834	3.848	5.397	3.825	3.925	3.763	0.234	0.969	0.257	0.737	0.459	0.611	0.365	1.098	2.752	3.25	3.474	4.472	0.908	1.337	0.745	1.242	6.516	3.935	5.454	3.53	6.42	3.322	4.733	3.396	0.277	0.866	0.309	0.65	0.554	0.546	0.437	0.954
35	Bpev01.c0027.g0149	AT3G50470	1.87e-15	homolog_of_RPW8_3	Homolog_of_RPW8	homolog_of_RPW8_3_LENGTH_213	GO:0003674;GO:0051707	NA	1.97393	0.00242354	homolog_of_RPW8_3_LENGTH_213	2.644	3.715	4.287	3.536	2.741	2.023	1.775	2.376	1.014	3.247	2.069	3.893	3.78	4.016	4.575	3.665	0.822	2.561	0.818	3.132	0.847	2.999	0.4	2.488	2.527	3.47	4.061	3.537	2.539	1.866	1.776	2.191	1.176	2.861	2.334	3.57	4.496	3.488	5.516	3.308	0.97	2.291	0.986	2.764	1.023	2.681	0.479	2.163
36	Bpev01.c0029.g0018	AT5G06790	1.92e-39	NA	NA	unknown_protein	GO:0003674;GO:0008150	NA	-1.98741	0.000119846	unknown_protein	83.687	68.056	88.059	65.714	71.827	72.867	79.736	73.347	0.891	45.589	0.332	46.736	1.771	62.425	0.808	61.2	3.274	55.326	2.938	57.545	4.762	59.633	3.877	61.42	79.997	63.559	83.409	65.732	66.529	67.208	79.791	67.637	1.034	40.168	0.375	42.866	2.107	54.208	0.974	55.225	3.865	49.491	3.544	50.794	5.753	53.306	4.634	53.391
37	Bpev01.c0029.g0068	AT2G41905	0.000316	NA	NA	Unknown_protein	GO:0003674;GO:0005886;GO:0008150;GO:0016020	NA	-1.61333	3.76e-09	Unknown_protein	0	0	0	0	0	0	0	0	18.044	9.637	8.808	4.439	14.568	4.809	12.35	5.599	36.085	8.428	45.697	14.237	48.447	17.671	31.248	8.013	0	0	0	0	0	0	0	0	20.933	8.491	9.938	4.072	17.328	4.176	14.891	5.052	42.596	7.539	55.123	12.567	58.525	15.796	37.35	6.966
38	Bpev01.c0029.g0080	AT3G57630	0	exostosin_family_protein	NA	exostosin_family_protein_LENGTH_793	GO:0003824;GO:0016020	xylogalacturonan_biosynthesis	-1.13614	3.95e-17	exostosin_family_protein_LENGTH_793	15.908	16.417	17.132	16.368	17.241	14.633	15.14	16.119	12.545	19.299	12.994	17.08	13.175	18.022	14.654	15.124	24.675	17.88	34.022	19.15	29.609	19.14	26.757	17.116	15.206	15.332	16.228	16.372	15.969	13.496	15.15	14.864	14.555	17.004	14.66	15.666	15.671	15.65	17.67	13.647	29.128	15.995	41.04	16.903	35.769	17.11	31.982	14.879
39	Bpev01.c0029.g0108	AT3G57450	3.53e-17	NA	NA	unknown_protein	GO:0003674;GO:0008150;GO:0009611;GO:0009620;GO:0009695;GO:0009738;GO:0009753;GO:0010200;GO:0030968;GO:0035556	NA	1.90835	0.014704	unknown_protein	1.4	3.417	4.043	7.678	7.096	4.049	6.002	3.426	2.091	1.939	5.049	4.078	21.003	5.458	19.95	2.899	2.526	3.794	2.646	3.927	4.247	3.882	3.368	3.05	1.338	3.191	3.829	7.68	6.572	3.735	6.006	3.159	2.426	1.709	5.697	3.741	24.982	4.739	24.056	2.616	2.982	3.394	3.192	3.466	5.13	3.47	4.025	2.651
40	Bpev01.c0031.g0008	AT1G53885	5.91e-32	Protein_of_unknown_function_(DUF581)	NA	Protein_of_unknown_function_(DUF581)_LENGTH_126	GO:0003674;GO:0005739;GO:0008150	NA	2.42078	0.0405206	Protein_of_unknown_function_(DUF581)_LENGTH_126	2.633	6.474	8.469	6.71	4.686	10.771	5.909	7.27	0.74	6.445	18.821	43.199	17.389	44.257	16.915	25.71	1.667	7.546	0.73	8.386	3.23	14.045	4.288	8.669	2.517	6.046	8.021	6.712	4.34	9.934	5.913	6.704	0.859	5.678	21.235	39.622	20.683	38.431	20.395	23.2	1.968	6.75	0.88	7.402	3.901	12.555	5.125	7.536
41	Bpev01.c0031.g0015	AT1G53920	1.59e-158	GDSL-motif_lipase_5	Contains_lipase_signature_motif_and_GDSL_domain.	GDSL_esterase/lipase_5	GO:0005576;GO:0006865;GO:0015824;GO:0016298	NA	1.21597	2.79e-06	GDSL_esterase/lipase_5	1.285	2.114	1.716	2.828	0.629	0.792	0.802	0.951	28.781	1.703	58.745	2.961	42.573	1.086	49.958	1.351	17.623	0.795	24.217	1.01	14.464	0.632	19.53	0.531	1.228	1.975	1.625	2.828	0.582	0.731	0.803	0.877	33.391	1.501	66.28	2.716	50.639	0.943	60.238	1.219	20.803	0.711	29.213	0.892	17.473	0.565	23.343	0.462
42	Bpev01.c0033.g0001	AT3G14840	0	NA	NA	receptor_kinase_2_LENGTH_847	GO:0004672;GO:0005524;GO:0005576;GO:0005886;GO:0006468;GO:0009506	NA	-1.38598	4.72e-05	receptor_kinase_2_LENGTH_847	6.785	7.73	7.993	7.345	38.782	45.404	27.254	39.436	0.575	6.165	0.973	6.837	0.814	6.837	0.602	6.701	1.904	22.52	1.547	30.358	1.962	27.754	2.196	26.077	6.486	7.219	7.571	7.347	35.922	41.878	27.273	36.366	0.667	5.432	1.097	6.271	0.968	5.937	0.726	6.047	2.248	20.145	1.866	26.796	2.37	24.81	2.625	22.668
43	Bpev01.c0037.g0034	AT4G05200	3.56e-79	cysteine-rich_RLK_(RECEPTOR-like_protein_kinase)_25	Encodes_a_cysteine-rich_receptor-like_protein_kinase.	receptor_kinase_2_LENGTH_847	GO:0000041;GO:0005576;GO:0006826;GO:0010106;GO:0010167;GO:0010413;GO:0015706;GO:0016301;GO:0045492	NA	2.71149	2.82e-09	receptor_kinase_2_LENGTH_847	3.14	4.432	4.267	3.906	0.548	1.598	0.129	0.686	2.208	11.508	4.982	13.575	3.662	14.18	5.514	15.942	0.616	6.285	0.728	5.939	0.238	6.901	0.862	8.203	3.001	4.139	4.042	3.907	0.507	1.474	0.129	0.633	2.561	10.14	5.621	12.451	4.356	12.313	6.648	14.386	0.727	5.623	0.878	5.242	0.287	6.169	1.031	7.131
44	Bpev01.c0037.g0035	AT4G23180	6.72e-99	cysteine-rich_RLK_(RECEPTOR-like_protein_kinase)_10	Encodes_a_receptor-like_protein_kinase._Naming_convention_from_Chen_et_al_2003_(PMID_14756307)	receptor_kinase_1_LENGTH_843	GO:0005886;GO:0006995;GO:0016301	NA	3.71613	8.9e-19	receptor_kinase_1_LENGTH_843	3.222	5.982	4.526	5.642	0.799	1.507	0.614	1.375	5.513	15.181	11.483	22.239	8.777	18.987	12.406	26.856	0.979	10.279	0.406	8.32	0.757	11.914	0.716	9.675	3.08	5.586	4.287	5.644	0.74	1.39	0.614	1.268	6.396	13.376	12.955	20.398	10.44	16.487	14.959	24.235	1.156	9.195	0.49	7.344	0.914	10.65	0.855	8.41
45	Bpev01.c0038.g0017	AT1G23710	1.84e-35	Protein_of_unknown_function_(DUF1645)	NA	Protein_of_unknown_function_(DUF1645)_LENGTH_295	GO:0002679;GO:0003674;GO:0005634;GO:0008150;GO:0009611;GO:0009612;GO:0009873;GO:0010200;GO:0010286;GO:0035556	NA	1.77909	0.00754423	Protein_of_unknown_function_(DUF1645)_LENGTH_295	5.7	6.318	5.684	7.354	9.109	8.538	7.202	6.859	1.895	8.628	5.364	11.342	11.291	12.08	14.631	7.839	1.836	7.227	1.616	6.93	3.202	9.131	2.959	6.818	5.449	5.901	5.384	7.356	8.437	7.875	7.207	6.325	2.199	7.602	6.052	10.403	13.43	10.49	17.642	7.074	2.168	6.465	1.95	6.117	3.868	8.162	3.536	5.927
46	Bpev01.c0038.g0126	AT3G01680	0	NA	NA	unknown_protein	GO:0005634;GO:0043621	NA	-2.11184	0.00950053	unknown_protein	83.937	101.687	83.409	133.103	108.452	91.392	106.89	80.153	0.293	69.452	0.388	96.11	0.603	81.606	0.102	77.435	0.423	70.404	2.891	73.454	1.851	76.342	0.695	82.64	80.236	94.968	79.004	133.138	100.452	84.294	106.964	73.914	0.34	61.194	0.437	88.152	0.718	70.864	0.123	69.875	0.499	62.979	3.488	64.837	2.236	68.243	0.83	71.836
47	Bpev01.c0039.g0002	AT4G27430	1.1e-22	COP1-interacting_protein_7	Positive_regulator_of_light-regulated_genes._Novel_nuclear_protein_which_requires_light_for_its_high_level_expression.	COP1-interacting_protein_7_LENGTH_1058	GO:0005634;GO:0005794;GO:0005886;GO:0009416;GO:0009718;GO:0015995;GO:0016117;GO:0045893	NA	-1.39091	0.000483833	COP1-interacting_protein_7_LENGTH_1058	3.928	3.077	3.559	3.155	6.305	9.64	7.484	9.736	2.071	3.515	1.503	3.478	2.248	5.591	3.612	7.148	5.472	8.687	5.073	8.885	7.175	8.168	6.542	8.558	3.754	2.874	3.371	3.156	5.84	8.892	7.49	8.978	2.403	3.097	1.695	3.19	2.674	4.855	4.355	6.45	6.459	7.771	6.12	7.843	8.668	7.302	7.82	7.44
48	Bpev01.c0042.g0019	AT2G37170	1.36e-171	NA	NA	PLASMA_MEMBRANE_INTRINSIC_PROTEIN	GO:0005886;GO:0006810;GO:0006833;GO:0009414;GO:0009506;GO:0009507;GO:0009651;GO:0009737;GO:0015250;GO:0016020	NA	1.12111	0.00260435	PLASMA_MEMBRANE_INTRINSIC_PROTEIN	464.645	315.241	335.937	265.067	333.464	357.096	362.771	349.099	24.073	65.316	84.592	121.339	35.832	98.022	45.582	97.667	25.696	57.707	23.266	52.756	17.859	45.085	18.342	51.029	444.157	294.41	318.196	265.138	308.867	329.361	363.022	321.924	27.928	57.549	95.442	111.293	42.62	85.119	54.962	88.132	30.333	51.621	28.065	46.567	21.574	40.302	21.924	44.358
49	Bpev01.c0042.g0039	AT3G53260	0	phenylalanine_ammonia-lyase_2	Encodes_phenylalanine_lyase._Arabidopsis_has_four_PALs:_AT2G37040_(PAL1),_AT3G53260_(PAL2),_AT5G04230_(PAL3)_and_AT3G10340_(PAL4).	Phenylalanine_ammonia_lyase	GO:0005515;GO:0005737;GO:0005829;GO:0006598;GO:0006952;GO:0006979;GO:0009611;GO:0009698;GO:0009699;GO:0009805;GO:0009963;GO:0042398;GO:0045548;GO:0080167	benzoate_biosynthesis_II_CoA-independent_non-&beta;-oxidative;ephedrine_biosynthesis;trans-cinnamoyl-CoA_biosynthesis;phenylpropanoid_biosynthesis_initial_reactions;suberin_monomers_biosynthesis	1.23812	7.13e-05	Phenylalanine_ammonia_lyase	1.47	1.62	0.761	1.349	1.23	1.35	0.911	1.239	2.116	0.703	1.607	0.936	2.708	0.91	2.626	1.476	0.904	0.523	0.794	0.507	1.151	0.832	0.933	0.686	1.405	1.513	0.721	1.35	1.139	1.245	0.912	1.142	2.455	0.619	1.813	0.858	3.221	0.79	3.166	1.332	1.067	0.468	0.958	0.447	1.39	0.744	1.115	0.597
50	Bpev01.c0043.g0001	AT3G45650	0	nitrate_excretion_transporter1	Encodes_a_nitrate_efflux_transporter_NAXT1_(for_NITRATE_EXCRETION_TRANSPORTER1).__Localized_to_the_plasma_membrane.__NAXT1_belongs_to_a_subclass_of_seven_NAXT_members_from_the_large_NITRATE_TRANSPORTER1/PEPTIDE_TRANSPORTER_family_and_is_mainly_expressed_in_the_cortex_of_mature_roots.	Protein_NRT1/_PTR_FAMILY_2.7	GO:0005215;GO:0005886;GO:0006857;GO:0010447;GO:0010542;GO:0015706;GO:0016020	NA	6.71789	4.09e-08	Protein_NRT1/_PTR_FAMILY_2.7	32.447	29.462	29.338	17.319	0.792	0.569	1.202	1.052	1.996	8.679	2.158	7.909	2.411	4.451	0.796	2.817	0.034	0.034	0	0.261	0	0.179	0.033	0.065	31.017	27.516	27.789	17.323	0.734	0.525	1.203	0.97	2.316	7.647	2.434	7.254	2.868	3.865	0.959	2.542	0.04	0.03	0	0.23	0	0.16	0.04	0.057
51	Bpev01.c0043.g0009	AT2G35820	2.14e-82	NA	NA	unknown_protein	GO:0005829;GO:0048573	NA	-2.77596	1.4e-17	unknown_protein	5.638	3.932	3.968	4.217	11.024	8.755	9.592	9.401	0.708	4.324	1.122	3.658	0.655	3.664	1.111	3.488	5.049	9.71	7.079	11.297	5.991	10.928	6.037	12.212	5.389	3.672	3.759	4.218	10.21	8.075	9.599	8.669	0.821	3.81	1.266	3.355	0.779	3.182	1.34	3.147	5.96	8.686	8.54	9.971	7.237	9.768	7.216	10.616
52	Bpev01.c0043.g0029	AT1G28170	3.8	sulphotransferase_7	NA	Unknown_protein	GO:0005634;GO:0008146	NA	-1.88642	4.73e-05	Unknown_protein	3.529	2.048	2.259	2.21	12.813	13.467	12.12	10.846	2.597	4.69	3.875	1.603	2.403	2.743	1.811	3.245	10.29	15.278	10.983	12.209	3.759	12.289	13.487	13.949	3.373	1.912	2.139	2.21	11.868	12.421	12.128	10.002	3.013	4.133	4.372	1.471	2.859	2.382	2.184	2.928	12.146	13.666	13.249	10.776	4.541	10.985	16.121	12.125
53	Bpev01.c0044.g0036	AT3G44590	4.59e-30	60S_acidic_ribosomal_protein_family	NA	60S_acidic_ribosomal_protein_family_LENGTH_98	GO:0001510;GO:0003735;GO:0005634;GO:0005829;GO:0005840;GO:0006414;GO:0022626	NA	1.33894	0.00247023	60S_acidic_ribosomal_protein_family_LENGTH_98	30.088	23.368	30.581	48.882	17.153	17.156	15.539	18.225	11.774	40.058	22.735	24.214	8.324	23.123	10.682	34.973	7.654	15.942	3.759	14.394	3.278	14.303	5.907	12.638	28.761	21.824	28.966	48.895	15.888	15.823	15.549	16.806	13.659	35.294	25.651	22.21	9.901	20.079	12.88	31.559	9.035	14.261	4.534	12.706	3.959	12.785	7.061	10.986
54	Bpev01.c0044.g0060	AT1G80840	1.88e-103	WRKY_DNA-binding_protein_40	Pathogen-induced_transcription_factor._Binds_W-box_sequences__in_vitro._Forms_protein_complexes_with_itself_and_with_WRKY40_and_WRKY60._Coexpression_with_WRKY18_or_WRKY60_made_plants_more_susceptible_to_both_P._syringae_and_B._cinerea._WRKY18,_WRKY40,_and_WRKY60_have_partially_redundant_roles_in_response_to_the_hemibiotrophic_bacterial_pathogen_Pseudomonas_syringae_and_the_necrotrophic_fungal_pathogen_Botrytis_cinerea,_with_WRKY18_playing_a_more_important_role_than_the_other_two.	WRKY_DNA-binding_protein_40_LENGTH_302	GO:0000165;GO:0002237;GO:0002679;GO:0003700;GO:0005515;GO:0005634;GO:0006355;GO:0006612;GO:0009595;GO:0009611;GO:0009612;GO:0009620;GO:0009646;GO:0009695;GO:0009697;GO:0009723;GO:0009738;GO:0009751;GO:0009753;GO:0009862;GO:0009863;GO:0009867;GO:0009873;GO:0010200;GO:0010310;GO:0010363;GO:0016045;GO:0030968;GO:0031347;GO:0031348;GO:0035556;GO:0042742;GO:0043069;GO:0043900;GO:0050691;GO:0050776;GO:0050832	NA	3.29587	0.0139639	WRKY_DNA-binding_protein_40_LENGTH_302	0.489	0.531	1.853	1.499	0.886	4.78	1.565	1.066	1.069	5.194	40.467	28.573	41.246	19.04	39.028	11.686	2.311	3.724	0.357	4.63	6.403	12.419	3.221	5.103	0.468	0.496	1.755	1.499	0.821	4.408	1.566	0.983	1.24	4.576	45.658	26.207	49.06	16.533	47.06	10.545	2.728	3.331	0.43	4.087	7.735	11.102	3.85	4.436
55	Bpev01.c0044.g0070	AT4G26220	1.16e-117	S-adenosyl-L-methionine-dependent_methyltransferases_superfamily_protein	Encodes_a_caffeoyl-coenzyme_A_O-methyltransferase_(CCoAOMT)-like_protein_with_a_strong_preference_for_methylating_the_para_position_of_flavanones_and_dihydroflavonols,_whereas_flavones_and_flavonols_are_methylated_in_the_meta-position.	caffeoyl-CoA_3-O-methyltransferase_LENGTH_232	GO:0005829;GO:0042409	capsaicin_biosynthesis;chlorogenic_acid_biosynthesis_I;chrysoeriol_biosynthesis;hesperitin_glycoside_biosynthesis;methylquercetin_biosynthesis;phenylpropanoid_biosynthesis;phenylpropanoids_methylation_ice_plant;polymethylated_quercetin_biosynthesis;quercetin_sulfate_biosynthesis;scopoletin_biosynthesis;suberin_monomers_biosynthesis	-6.10275	1.53e-07	caffeoyl-CoA_3-O-methyltransferase_LENGTH_232	0.207	0	0.211	0	17.668	17.842	18.969	17.699	0	0.107	0.051	0.213	0.897	0.518	0.114	0.058	16.563	17.05	21.231	15.947	19.799	18.313	15.045	18.705	0.198	0	0.2	0	16.365	16.456	18.982	16.321	0	0.095	0.057	0.195	1.067	0.45	0.138	0.053	19.551	15.252	25.61	14.076	23.917	16.37	17.983	16.26
56	Bpev01.c0044.g0072	AT4G29410	1.55e-47	Ribosomal_L28e_protein_family	NA	60S_ribosomal_protein_L28-2	GO:0001510;GO:0003735;GO:0005840;GO:0005886;GO:0006412;GO:0009220;GO:0009506;GO:0009909;GO:0022625;GO:0034968;GO:0042254	NA	1.17945	2.55e-25	60S_ribosomal_protein_L28-2	170.869	161.819	135.549	148.853	71.618	68.732	92.325	64.243	68.349	130.118	83.761	133.79	61.333	135.645	74.092	130.303	32.601	56.409	29.828	54.082	34.073	56.943	27.927	53.056	163.334	151.126	128.391	148.894	66.335	63.394	92.389	59.242	79.296	114.645	94.505	122.713	72.952	117.79	89.34	117.582	38.483	50.459	35.981	47.738	41.161	50.902	33.381	46.12
57	Bpev01.c0044.g0078	AT4G26240	3.02e-77	NA	NA	unknown_protein	GO:0003674;GO:0005634;GO:0008150	NA	-1.58882	1.53e-45	unknown_protein	45.907	47.798	49.196	45.886	41.243	42.362	43.739	42.595	34.043	50.58	41.833	53.214	34.455	52.739	44.097	47.69	121.587	38.497	109.941	41.392	114.328	37.02	109.918	41.866	43.882	44.639	46.598	45.898	38.201	39.072	43.77	39.279	39.495	44.565	47.199	48.808	40.983	45.797	53.171	43.034	143.526	34.437	132.619	36.536	138.111	33.092	131.383	36.393
58	Bpev01.c0044.g0114	AT5G19730	0	Pectin_lyase-like_superfamily_protein	NA	Plant_invertase/pectin_methylesterase_inhibitor_superfamily_LENGTH_602	GO:0005618;GO:0005737;GO:0009411;GO:0009505;GO:0009507;GO:0009813;GO:0030599	NA	1.10513	6.79e-05	Plant_invertase/pectin_methylesterase_inhibitor_superfamily_LENGTH_602	8.631	5.323	6.654	10.749	4.531	5.3	5.26	4.899	16.173	24.449	25.989	27.302	21.385	28.162	25.284	24.548	14.332	14.789	10.932	16.698	7.049	12.079	8.222	15.752	8.25	4.971	6.303	10.752	4.196	4.888	5.263	4.518	18.763	21.541	29.322	25.042	25.436	24.455	30.487	22.151	16.918	13.229	13.187	14.74	8.516	10.798	9.828	13.693
59	Bpev01.c0045.g0033	AT1G17420	0	lipoxygenase_3	LOX3_encode__a_Lipoxygenase._Lipoxygenases_(LOXs)_catalyze_the_oxygenation_of_fatty_acids_(FAs).	Lipoxygenase	GO:0006952;GO:0009507;GO:0009555;GO:0009611;GO:0009620;GO:0009644;GO:0009693;GO:0009695;GO:0009753;GO:0009901;GO:0010200;GO:0016165;GO:0034440;GO:0040007;GO:0048653;GO:0080086	divinyl_ether_biosynthesis_II;jasmonic_acid_biosynthesis;traumatin_and_Z_3-hexen-1-yl_acetate_biosynthesis	2.24468	0.00408881	Lipoxygenase	34.32	26.669	33.619	22.069	28.661	41.675	30.534	31.249	9.165	23.3	83.826	59.763	98.91	43.114	81.625	34.834	11.911	20.56	13.12	21.898	16.493	33.182	15.411	21.413	32.806	24.907	31.843	22.075	26.547	38.439	30.555	28.817	10.633	20.529	94.578	54.815	117.648	37.439	98.423	31.433	14.06	18.392	15.827	19.329	19.924	29.662	18.42	18.613
60	Bpev01.c0045.g0039	AT1G72500	0	NA	NA	inter-alpha-trypsin_inhibitor_heavy_chain-related_LENGTH_754	GO:0005576;GO:0005886;GO:0009690;GO:0019344	NA	1.13129	0.00106052	inter-alpha-trypsin_inhibitor_heavy_chain-related_LENGTH_754	10.291	13.583	10.06	15.657	9.345	10.072	7.74	8.13	3.263	22.437	8.943	32.266	5.547	37.487	6.432	30.072	2.95	22.066	2.53	27.65	3.337	28.286	2.01	25.68	9.837	12.685	9.529	15.661	8.656	9.29	7.745	7.497	3.785	19.769	10.09	29.595	6.598	32.552	7.756	27.136	3.483	19.739	3.052	24.406	4.031	25.285	2.402	22.323
61	Bpev01.c0045.g0048	AT3G42880	0	Leucine-rich_repeat_protein_kinase_family_protein	NA	receptor-like_kinase_1_LENGTH_655	GO:0004674;GO:0005524;GO:0005576;GO:0006468;GO:0007169;GO:0009506;GO:0016301;GO:0080092	NA	1.09476	0.0286965	receptor-like_kinase_1_LENGTH_655	1.065	1.071	1.403	1.088	1.106	1.257	1.485	1.526	0.493	0.81	1.099	0.748	1.014	0.897	0.745	0.704	0.355	0.728	0.412	0.649	0.427	0.679	0.346	1.019	1.018	1	1.329	1.088	1.025	1.159	1.486	1.407	0.572	0.714	1.24	0.686	1.206	0.779	0.899	0.635	0.419	0.651	0.498	0.573	0.516	0.607	0.414	0.886
62	Bpev01.c0045.g0049	AT1G19180	5.45e-38	jasmonate-zim-domain_protein_1	JAZ1_is_a_nuclear-localized_protein_involved_in_jasmonate_signaling._JAZ1_transcript_levels_rise_in_response_to_a_jasmonate_stimulus._JAZ1_can_interact_with_the_COI1_F-box_subunit_of_an_SCF_E3_ubiquitin_ligase_in_a_yeast-two-hybrid_assay_only_in_the_presence_of_jasmonate-isoleucine_(JA-ILE)_or_coronatine._Application_of_jasmonate_methyl_ester_to_Arabidopsis_roots_reduces_the_levels_of_a_JAZ1:GUS_fusion_protein,_presumably__by_stimulating_ubiquitin-proteasome-mediated_degradation._The_Jas_domain_appears_to_be_important_for_JAZ1-COI1_interactions_in_the_presence_of_coronatine._Two_positive_residues_(R205_and_R206)_in_the_Jas_domain_shown_to_be_important_for_coronatine_-dependent_COI1_binding_are_not_required_for_binding_AtMYC2.	jasmonate-zim-domain_protein_1_LENGTH_253	GO:0000165;GO:0005515;GO:0005634;GO:0006612;GO:0007154;GO:0007165;GO:0009409;GO:0009414;GO:0009555;GO:0009611;GO:0009620;GO:0009695;GO:0009723;GO:0009733;GO:0009738;GO:0009753;GO:0009862;GO:0009863;GO:0009867;GO:0009908;GO:0010200;GO:0010363;GO:0030968;GO:0031348;GO:0035556;GO:0042538;GO:0042742;GO:0043069;GO:0050832	NA	3.85677	0.00189807	jasmonate-zim-domain_protein_1_LENGTH_253	6.258	5.309	13.576	12.723	3.457	10.339	2.981	3.172	7.15	1.417	70.205	28.382	131.888	27.127	101.899	14.637	2.332	0.9	0.546	0.871	7.161	7.533	11.27	2.142	5.982	4.958	12.859	12.726	3.202	9.536	2.983	2.925	8.296	1.249	79.21	26.032	156.873	23.556	122.869	13.208	2.753	0.805	0.659	0.769	8.651	6.733	13.471	1.862
63	Bpev01.c0050.g0010	AT1G03055	1.19e-82	Encodes_the_ortholog_of_rice_D27.__It_is_plastid-localized_and_is_required_for_the_inhibition_of_secondary_bud_outgrowth_and_operates_on_a_nonmobile_precursor_upstream_of_MAX1_in_the_SL_biosynthesis_pathway.	NA	unknown_protein	GO:0005634;GO:0009536;GO:0010223;GO:1901601	5-deoxystrigol_biosynthesis	-2.07374	4.03e-51	unknown_protein	15.547	15.995	13.781	8.132	17.904	17.155	19.322	18.946	11.496	8.298	13.092	9.341	8.661	9.46	9.137	9.163	43.726	5.212	41.064	7.157	41.084	6.125	48.744	5.984	14.862	14.938	13.053	8.134	16.583	15.822	19.335	17.471	13.337	7.311	14.771	8.567	10.302	8.215	11.017	8.269	51.616	4.662	49.535	6.317	49.63	5.476	58.263	5.202
64	Bpev01.c0050.g0025	AT3G53010	1.06e-92	Domain_of_unknown_function_(DUF303)_	NA	Domain_of_unknown_function_(DUF303)_LENGTH_297	GO:0003674;GO:0008150	NA	-1.10032	1.17e-05	Domain_of_unknown_function_(DUF303)_LENGTH_297	32.642	27.613	25.825	19.234	26.05	27.407	34.582	25.37	52.809	20.788	50.435	16.383	56	18.949	56.638	17.185	74.003	17.061	165.338	25.234	119.019	23.204	95.24	17.423	31.203	25.788	24.461	19.239	24.128	25.278	34.606	23.395	61.267	18.316	56.904	15.027	66.609	16.455	68.293	15.507	87.356	15.261	199.443	22.274	143.777	20.742	113.839	15.146
65	Bpev01.c0050.g0057	AT5G63450	1.28e-164	NA	NA	Cytochrome_P450_superfamily_protein_LENGTH_488	GO:0009507;GO:0009611;GO:0009694;GO:0009753;GO:0019825	NA	-1.68469	7.66e-05	Cytochrome_P450_superfamily_protein_LENGTH_488	2.021	1.174	1.324	0.648	2.707	2.809	2.957	2.649	0.609	3.45	0.994	3.896	0.626	3.216	0.398	2.364	2.056	6.03	1.351	4.976	2.077	5.446	2.805	5.268	1.932	1.097	1.254	0.648	2.507	2.591	2.959	2.443	0.706	3.04	1.121	3.574	0.745	2.793	0.48	2.133	2.428	5.394	1.629	4.392	2.509	4.868	3.353	4.579
66	Bpev01.c0050.g0060	AT5G47250	1.3	LRR_and_NB-ARC_domains-containing_disease_resistance_protein	NA	Unknown_protein	GO:0005739;GO:0006952	NA	2.89481	5.74e-13	Unknown_protein	1.236	1.916	0.9	2.642	0.179	0.372	0.841	0.599	12.668	0.184	11.295	0.727	14.37	0.59	17.932	0.599	3.02	0.99	1.202	1.343	1.66	1.469	1.569	0.962	1.182	1.79	0.853	2.643	0.166	0.343	0.842	0.552	14.697	0.162	12.743	0.666	17.092	0.513	21.622	0.54	3.565	0.886	1.45	1.185	2.005	1.314	1.876	0.836
67	Bpev01.c0050.g0064	AT4G10710	2.8e-10	global_transcription_factor_C	encodes_a_component_of_the_FAcilitates_Chromatin_Transcription_(FACT)_complex,_SPT16.Along_with_SSRP1_binds_to_the_promoter_of_FLC.	FACT_complex_subunit_SPT16	GO:0005634;GO:0005719;GO:0005730;GO:0007346;GO:0008284;GO:0009630;GO:0010228;GO:0035101	NA	-1.4364	3.19e-21	FACT_complex_subunit_SPT16	7.282	5.987	4.001	3.802	12.459	11.431	11.329	13.174	8.761	8.1	6.212	11.174	8.701	14.577	7.659	11.568	20.881	21.948	20.971	23.29	20.246	24.07	21.038	26.468	6.961	5.591	3.79	3.803	11.54	10.543	11.337	12.149	10.164	7.136	7.009	10.249	10.349	12.659	9.235	10.439	24.649	19.634	25.296	20.558	24.457	21.516	25.146	23.008
68	Bpev01.c0050.g0084	AT1G06620	1.43e-132	2-oxoglutarate_(2OG)_and_Fe(II)-dependent_oxygenase_superfamily_protein	encodes_a_protein_whose_sequence_is_similar_to_a_2-oxoglutarate-dependent_dioxygenase	2-oxoglutarate_(2OG)_and_Fe(II)-dependent_oxygenase_superfamily_protein_LENGTH_365	GO:0005737;GO:0009414;GO:0009611;GO:0009867;GO:0016706;GO:0042538	vindoline_and_vinblastine_biosynthesis	-2.89099	2.75e-16	2-oxoglutarate_(2OG)_and_Fe(II)-dependent_oxygenase_superfamily_protein_LENGTH_365	0.902	1.414	0.818	1.05	2.439	4.007	4.251	2.718	0.687	0.521	0.493	0.67	1.251	0.223	1.272	0.51	6.514	4.272	6.936	4.246	5.181	3.574	8.238	4.806	0.863	1.32	0.774	1.05	2.259	3.696	4.254	2.506	0.797	0.459	0.556	0.615	1.487	0.194	1.534	0.46	7.689	3.822	8.367	3.748	6.258	3.195	9.847	4.178
69	Bpev01.c0050.g0087	AT5G24530	2.32e-86	2-oxoglutarate_(2OG)_and_Fe(II)-dependent_oxygenase_superfamily_protein	Encodes_a_putative_2OG-Fe(II)_oxygenase_that_is_defense-associated_but_required_for_susceptibility_to_downy_mildew.	2-oxoglutarate_(2OG)_and_Fe(II)-dependent_oxygenase_superfamily_protein_LENGTH_341	GO:0000165;GO:0001666;GO:0005737;GO:0006612;GO:0009595;GO:0009617;GO:0009620;GO:0009627;GO:0009697;GO:0009813;GO:0009862;GO:0009867;GO:0010200;GO:0010310;GO:0010363;GO:0016706;GO:0031347;GO:0031348;GO:0034976;GO:0042742;GO:0043900;GO:0045087;GO:0050832	NA	4.62333	1.08e-07	2-oxoglutarate_(2OG)_and_Fe(II)-dependent_oxygenase_superfamily_protein_LENGTH_341	2.36	3.095	3.076	2.025	0.612	0.52	0.889	1.054	2.026	3.649	1.943	4.627	2.024	4.34	1.877	4.029	0	1.415	0.311	1.549	0	1.63	0	1.076	2.255	2.891	2.914	2.025	0.567	0.479	0.889	0.972	2.35	3.215	2.193	4.244	2.407	3.769	2.263	3.636	0	1.266	0.375	1.367	0	1.457	0	0.935
70	Bpev01.c0050.g0106	AT2G38940	0	NA	NA	phosphate_transporter_1	GO:0005315;GO:0005351;GO:0005515;GO:0005634;GO:0005737;GO:0005773;GO:0005794;GO:0005886;GO:0006857;GO:0009506;GO:0009737;GO:0015114;GO:0015144;GO:0016020	NA	1.27725	8.47e-06	phosphate_transporter_1	35.253	28.182	34.487	36.906	20.108	24.971	19.806	20.649	115.824	25.752	199.89	26.236	165.873	24.27	200.442	22.505	73.891	21.77	96.52	27.969	40.725	27.552	64.521	22.963	33.698	26.32	32.665	36.916	18.625	23.032	19.82	19.042	134.374	22.69	225.529	24.064	197.296	21.076	241.692	20.308	87.223	19.474	116.43	24.688	49.197	24.629	77.121	19.961
71	Bpev01.c0050.g0110	AT2G31180	2.56e-82	NA	NA	myb_domain_protein_14_LENGTH_249	GO:0003677;GO:0003700;GO:0005634;GO:0006355;GO:0009651;GO:0009723;GO:0009733;GO:0009751;GO:0009753	NA	3.22616	0.000271706	myb_domain_protein_14_LENGTH_249	0.045	0	0.046	0.089	0.045	0.141	0.085	0.05	0.566	0.279	6.111	0.781	7.805	0.697	10.257	0.505	0.458	0.05	0.253	0.049	1.627	0.159	0.298	0.584	0.043	0	0.043	0.089	0.042	0.13	0.085	0.047	0.656	0.246	6.895	0.717	9.283	0.605	12.368	0.456	0.541	0.045	0.306	0.043	1.966	0.142	0.356	0.508
72	Bpev01.c0050.g0126	AT4G28530	1.09e-88	NAC_domain_containing_protein_74	NA	NAC_DOMAIN_CONTAINING_PROTEIN	GO:0003700;GO:0005634;GO:0007275	NA	-2.9569	6.36e-08	NAC_DOMAIN_CONTAINING_PROTEIN	11.389	18.755	20.421	25.249	26.432	16.311	26.801	17.359	0.434	53.187	1.62	32.807	0.595	29.502	0.151	21.313	5.865	55.552	5.68	60.866	5.399	58.868	4.419	44.252	10.887	17.516	19.342	25.255	24.482	15.044	26.82	16.008	0.504	46.862	1.828	30.091	0.708	25.619	0.183	19.232	6.923	49.693	6.852	53.726	6.522	52.622	5.282	38.467
73	Bpev01.c0050.g0147	AT4G28570	0	Long-chain_fatty_alcohol_dehydrogenase_family_protein	NA	Long-chain-alcohol_oxidase_FAO1	GO:0005634;GO:0005783;GO:0006888;GO:0009055;GO:0046577;GO:0055114	NA	-1.65631	1.28e-32	Long-chain-alcohol_oxidase_FAO1	5.478	8.809	6.636	6.637	9.426	9.578	8.195	8.575	3.775	3.42	4.065	3.014	3.544	3.453	4.082	2.687	11.118	6.951	12.016	7.174	10.722	7.766	13.899	6.779	5.236	8.227	6.286	6.639	8.731	8.834	8.2	7.908	4.38	3.014	4.586	2.765	4.215	2.998	4.923	2.424	13.124	6.218	14.495	6.332	12.952	6.942	16.614	5.893
74	Bpev01.c0050.g0155	AT5G49830	5.49e-55	exocyst_complex_component_84B	Encodes_a_member_of_the_exocyst_complex_gene_family._The_exocyst_is_a_protein_complex_involved_in_tethering_vesicles_to_the_plasma_membrane_during_regulated_or_polarized_secretion.	Exocyst_complex_component_8	GO:0005737;GO:0005829;GO:0005886	NA	4.72313	2.88e-50	Exocyst_complex_component_8	3.934	4.329	5.559	4.151	0.539	0.46	0.453	0.644	4.069	4.325	4.86	4.104	4.432	3.705	4.152	3.842	0.13	1.492	0.172	1.383	0.268	1.242	0.084	1.76	3.76	4.043	5.266	4.152	0.5	0.424	0.453	0.594	4.72	3.81	5.484	3.764	5.271	3.217	5.006	3.467	0.153	1.334	0.208	1.22	0.324	1.11	0.101	1.53
75	Bpev01.c0050.g0157	AT5G46050	0	peptide_transporter_3	Encodes_a_di-_and_tri-peptide_transporter_involved_in_responses_to_wounding,_virulent_bacterial_pathogens,_and_high_NaCl_concentrations._The_protein_is_predicted_to_have_12_transmembrane_helicies.	Protein_NRT1/_PTR_FAMILY_5.2	GO:0005215;GO:0005886;GO:0006857;GO:0009611;GO:0009737;GO:0009751;GO:0009753;GO:0016020;GO:0042538;GO:0042742;GO:0042936;GO:0042937;GO:0042938;GO:0042939;GO:0043201;GO:0080052;GO:0080053	NA	-1.12144	1.5e-05	Protein_NRT1/_PTR_FAMILY_5.2	4.443	2.783	4.906	3.824	3.351	6.37	3.099	5.228	16.428	19.457	14.204	37.366	12.65	27.782	24.453	23.69	42.08	17.884	37.581	16.684	26.058	12.98	39.145	11.208	4.247	2.599	4.647	3.825	3.104	5.876	3.101	4.821	19.059	17.143	16.026	34.272	15.046	24.125	29.486	21.377	49.673	15.997	45.334	14.727	31.479	11.603	46.789	9.743
76	Bpev01.c0051.g0014	AT5G56760	1.87e-171	NA	NA	Serine_acetyl_transferase	GO:0005737;GO:0005829;GO:0006612;GO:0009001;GO:0009611;GO:0009620;GO:0009695;GO:0009753;GO:0009863;GO:0009867;GO:0010363	cysteine_biosynthesis_I;seleno-amino_acid_biosynthesis	-1.14194	6.48e-05	Serine_acetyl_transferase	1.939	2.243	1.779	1.869	5.438	5.098	5.849	4.161	1.977	1.545	1.653	1.528	2.103	1.584	1.997	2.117	4.714	4.566	4.251	5.333	3.719	5.069	4.019	5.21	1.853	2.095	1.685	1.87	5.037	4.703	5.853	3.837	2.293	1.361	1.865	1.402	2.501	1.375	2.408	1.91	5.565	4.084	5.128	4.708	4.493	4.531	4.803	4.529
77	Bpev01.c0051.g0043	AT3G19820	1.96e-06	NA	NA	Unknown_protein	GO:0000271;GO:0000272;GO:0003824;GO:0005516;GO:0005634;GO:0005773;GO:0005774;GO:0005886;GO:0005982;GO:0006084;GO:0006694;GO:0009416;GO:0009653;GO:0009664;GO:0009808;GO:0009825;GO:0009826;GO:0009832;GO:0009834;GO:0009932;GO:0010075;GO:0010817;GO:0016020;GO:0016021;GO:0016126;GO:0016132;GO:0019344;GO:0043481;GO:0048364;GO:0048653;GO:0048767;GO:0048869;GO:0071555	cholesterol_biosynthesis_I	1.10428	0.0150377	Unknown_protein	10.417	5.788	10.618	13.683	12.879	11.76	6.536	14.062	6.699	20.33	13.247	25.866	8.543	27.455	14.017	27.839	5.502	26.498	4.61	23.45	5.073	20.23	4.232	24.637	9.958	5.405	10.057	13.687	11.929	10.846	6.541	12.968	7.772	17.912	14.946	23.724	10.161	23.841	16.902	25.121	6.495	23.704	5.561	20.699	6.128	18.084	5.058	21.416
78	Bpev01.c0051.g0072	AT4G29780	0	NA	NA	unknown_protein	GO:0009611;GO:0009612;GO:0009873;GO:0010200	NA	3.21306	0.0031387	unknown_protein	3.457	5.975	3.524	8.182	5.496	11.99	4.16	3.277	2.41	6.485	13.806	15.306	62.291	10.053	67.183	11.253	4.609	6.605	2.426	6.49	4.611	20.266	4.1	6.704	3.305	5.581	3.338	8.184	5.09	11.058	4.163	3.022	2.796	5.714	15.577	14.039	74.092	8.73	81.009	10.155	5.44	5.908	2.926	5.729	5.57	18.116	4.9	5.828
79	Bpev01.c0051.g0086	AT3G10340	0	NA	NA	Phenylalanine_ammonia_lyase	GO:0005515;GO:0005737;GO:0010413;GO:0045492	benzoate_biosynthesis_II_CoA-independent_non-&beta;-oxidative;ephedrine_biosynthesis;trans-cinnamoyl-CoA_biosynthesis;phenylpropanoid_biosynthesis_initial_reactions;suberin_monomers_biosynthesis	2.52546	0.00376712	Phenylalanine_ammonia_lyase	0.356	0.458	0.295	0.554	0.428	0.748	0.381	0.176	0.117	0.323	3.258	0.937	3.689	0.57	2.723	0.578	0.507	0.199	0.277	0.531	0.627	1.03	0.272	0.509	0.34	0.428	0.279	0.554	0.397	0.69	0.382	0.162	0.136	0.285	3.676	0.86	4.388	0.495	3.283	0.521	0.598	0.178	0.335	0.469	0.757	0.921	0.325	0.442
80	Bpev01.c0051.g0089	AT3G10340	0	NA	NA	Phenylalanine_ammonia_lyase	GO:0005515;GO:0005737;GO:0010413;GO:0045492	benzoate_biosynthesis_II_CoA-independent_non-&beta;-oxidative;ephedrine_biosynthesis;trans-cinnamoyl-CoA_biosynthesis;phenylpropanoid_biosynthesis_initial_reactions;suberin_monomers_biosynthesis	3.07662	0.00465586	Phenylalanine_ammonia_lyase	5.031	8.219	5.808	9.49	4.24	7.3	5.024	2.978	1.055	4.44	33.539	9.91	35.173	6.077	25.916	4.622	3.109	2.821	1.237	5.792	4.342	9.976	2.524	2.906	4.809	7.676	5.501	9.493	3.927	6.733	5.028	2.746	1.224	3.912	37.841	9.09	41.836	5.277	31.249	4.17	3.67	2.523	1.493	5.112	5.246	8.918	3.017	2.526
81	Bpev01.c0051.g0108	AT4G00830	7.24e-57	RNA-binding_(RRM/RBD/RNP_motifs)_family_protein	NA	RNA-binding_(RRM/RBD/RNP_motifs)_family_protein_LENGTH_495	GO:0003723;GO:0005634;GO:0005737;GO:0005829;GO:0006635;GO:0008150;GO:0010048;GO:0016558;GO:0048573	NA	-1.37441	1.14e-07	RNA-binding_(RRM/RBD/RNP_motifs)_family_protein_LENGTH_495	6.036	5.797	4.55	4.765	9.497	9.259	7.488	9.09	2.918	4.639	3.216	4.978	3.001	7.634	2.428	4.545	5.375	9.73	8.913	10.514	7.532	8.219	7.54	9.659	5.77	5.414	4.31	4.767	8.797	8.54	7.493	8.383	3.385	4.087	3.629	4.566	3.569	6.629	2.928	4.102	6.345	8.704	10.752	9.28	9.098	7.347	9.012	8.396
82	Bpev01.c0051.g0109	AT5G35550	1.43e-63	Duplicated_homeodomain-like_superfamily_protein	TT2_encodes_a_R2R3_MYB_domain_putative_transcription_factor_that_acts_as_a_key_determinant_in_the_proanthocyanidin_accumulation_of_developing_seed._It_is_thought_that_a_ternary_complex_composed_of_TT2,_TT8_and_TTG1_is_necessary_for_correct_expression_of_BAN_in_seed_endothelium.	myb_domain_protein_12_LENGTH_371	GO:0003677;GO:0003700;GO:0005634;GO:0006355;GO:0006633;GO:0006970;GO:0010023	NA	1.52816	0.00967518	myb_domain_protein_12_LENGTH_371	44.579	49.846	49.344	29.986	33.837	52.265	35.853	46.244	3.989	36.353	17.532	54.933	5.846	49.715	8.033	57.941	3.233	40.557	1.394	30.03	5.108	37.472	2.257	34.818	42.614	46.552	46.738	29.994	31.341	48.206	35.878	42.644	4.628	32.03	19.781	50.385	6.953	43.171	9.686	52.284	3.816	36.28	1.682	26.507	6.17	33.497	2.698	30.266
83	Bpev01.c0051.g0121	AT5G45550	2.35e-140	Mob1/phocein_family_protein	Encodes_a_gene_product_involved_in_both_sporogenesis_and_gametogenesis_and_is_required_for_the_normal_progression_of_megasporogenesis_and_microsporogenesis.	MOB_kinase_activator-like_1A	GO:0000902;GO:0005634;GO:0006816;GO:0007030;GO:0009507;GO:0009553;GO:0009554;GO:0009556;GO:0009651;GO:0016049;GO:0048193	NA	1.28683	1.18e-05	MOB_kinase_activator-like_1A	20.897	27.561	24.214	37.692	15.906	17.973	11.801	19.157	5.158	11.155	4.249	16.721	5.512	14.789	4.345	16.718	1.665	3.49	1.585	3.104	2.387	3.85	2.116	2.837	19.976	25.74	22.936	37.702	14.733	16.578	11.809	17.665	5.984	9.828	4.794	15.337	6.556	12.842	5.24	15.086	1.966	3.122	1.912	2.74	2.884	3.441	2.529	2.466
84	Bpev01.c0051.g0134	AT2G05940	0	Protein_kinase_superfamily_protein	Encodes_a_receptor-like_cytoplasmic_kinase_that_phosphorylates_the_host_target_RIN4,_leading_to_the_activation_of_a_plant_innate_immune_receptor_RPM1.	Protein_kinase_superfamily_protein_LENGTH_462	GO:0000165;GO:0004674;GO:0005886;GO:0006499;GO:0006612;GO:0007154;GO:0009409;GO:0009414;GO:0009611;GO:0009625;GO:0009627;GO:0009697;GO:0009738;GO:0009862;GO:0009863;GO:0009867;GO:0009963;GO:0010363;GO:0016036;GO:0016301;GO:0019375;GO:0030968;GO:0031348;GO:0042538;GO:0042631;GO:0042742;GO:0043069;GO:0045087;GO:0050832	NA	-3.00592	3.9e-31	Protein_kinase_superfamily_protein_LENGTH_462	1.752	1.932	1.726	2.009	1.569	2.15	2.448	1.55	1.078	3.883	1.177	3.572	1.33	6.667	1.063	6.694	6.455	10.804	11.721	6.593	10.663	8.257	7.748	6.838	1.674	1.804	1.635	2.009	1.453	1.983	2.449	1.429	1.25	3.421	1.328	3.277	1.582	5.789	1.282	6.041	7.62	9.664	14.138	5.82	12.881	7.381	9.261	5.944
85	Bpev01.c0051.g0164	AT1G19210	1.91e-60	Integrase-type_DNA-binding_superfamily_protein	encodes_a_member_of_the_DREB_subfamily_A-5_of_ERF/AP2_transcription_factor_family._The_protein_contains_one_AP2_domain._There_are_15_members_in_this_subfamily_including_RAP2,_RAP2_and_RAP20.	Ethylene_response_factor	GO:0003677;GO:0003700;GO:0005634;GO:0006355;GO:0010200	NA	2.75592	0.00289254	Ethylene_response_factor	0.178	1.644	2.454	2.312	2.35	2.157	1.189	1.511	2.069	0.834	2.456	5.318	18.667	5.066	18.202	4.633	1.118	1.3	0.506	0.194	3.351	3.179	1.188	0.874	0.17	1.536	2.324	2.313	2.177	1.99	1.19	1.393	2.4	0.735	2.771	4.878	22.203	4.399	21.948	4.181	1.32	1.163	0.61	0.171	4.048	2.842	1.42	0.76
86	Bpev01.c0051.g0171	AT5G20740	2.14e-65	Plant_invertase/pectin_methylesterase_inhibitor_superfamily_protein	NA	Plant_invertase/pectin_methylesterase_inhibitor_superfamily_protein_LENGTH_205	GO:0009507;GO:0046910	NA	-2.98204	1.22e-07	Plant_invertase/pectin_methylesterase_inhibitor_superfamily_protein_LENGTH_205	104.022	91.945	66.081	24.532	174.566	179.099	198.433	141.1	1.016	19.787	0.437	14.552	0.482	29.053	0.409	31.971	1.858	40.298	5.378	39.743	6.178	41.471	4.689	46.173	99.435	85.869	62.591	24.538	161.689	165.189	198.571	130.116	1.179	17.434	0.493	13.347	0.574	25.229	0.493	28.85	2.193	36.048	6.487	35.081	7.463	37.071	5.605	40.137
87	Bpev01.c0052.g0007	AT1G76390	6.57e-41	ARM_repeat_superfamily_protein	NA	U-box_domain-containing_protein_44	GO:0005737;GO:0005886	NA	1.09703	0.0168013	U-box_domain-containing_protein_44	2.627	3.691	2.462	3.024	3.199	4.303	3.376	3.326	1.45	4.049	3.018	4.551	5.393	4.36	3.988	4.202	1.407	4.113	1.7	4.805	1.284	7.836	1.997	5.436	2.511	3.447	2.332	3.025	2.963	3.968	3.379	3.067	1.683	3.567	3.405	4.174	6.414	3.786	4.809	3.792	1.661	3.679	2.05	4.241	1.551	7.005	2.387	4.725
88	Bpev01.c0052.g0052	AT5G13220	4.07e-46	jasmonate-zim-domain_protein_10	Plants_overexpressing_At5g13220,_but_not_At5g13220_showed_enhanced_insensitivity_to_MeJa,_whereas_RNAi_constructs_for_At5g13220_increased_MeJA_sensitivity._This_isoform_modifies_growth_in_response_to_wounding_in_a_process_that_requires_jasmonate_signaling.	jasmonate-zim-domain_protein_10_LENGTH_197	GO:0005515;GO:0005515;GO:0005515;GO:0005634;GO:0005634;GO:0005634;GO:0007165;GO:0007165;GO:0007165;GO:0009414;GO:0009414;GO:0009414;GO:0009611;GO:0009611;GO:0009611;GO:0009620;GO:0009620;GO:0009620;GO:0009695;GO:0009695;GO:0009695;GO:0009723;GO:0009723;GO:0009723;GO:0009733;GO:0009733;GO:0009733;GO:0009738;GO:0009738;GO:0009738;GO:0009753;GO:0009753;GO:0009753;GO:0009867;GO:0009867;GO:0009867;GO:0010112;GO:0010112;GO:0010112;GO:0042538;GO:0042538;GO:0042538;GO:0042803;GO:0042803;GO:0042803;GO:2000022;GO:2000022;GO:2000022	NA	1.63417	0.00532745	jasmonate-zim-domain_protein_10_LENGTH_197	27.011	20.522	28.667	23.307	21.795	35.491	26.507	22.912	28.382	16.4	163.013	54.305	110.226	40.629	111.015	28.056	33.325	20.592	27.422	18.345	36.179	28.013	33.421	18.738	25.82	19.166	27.154	23.313	20.187	32.734	26.526	21.128	32.927	14.45	183.922	49.809	131.107	35.281	133.861	25.317	39.338	18.42	33.079	16.193	43.705	25.041	39.947	16.288
89	Bpev01.c0052.g0052	AT5G13220	4.07e-46	jasmonate-zim-domain_protein_10	Encodes_JAZ10,_a_member_of_the_JASMONATE_ZIM-domain_(JAZ)_proteins_acting_as_repressors_of_jasmonate_(JA)_signaling._An_alternatively_spliced_form_(JAZ10)_of_JAZ10_lacks_the_Jas_domain.	jasmonate-zim-domain_protein_10_LENGTH_197	GO:0005515;GO:0005515;GO:0005515;GO:0005634;GO:0005634;GO:0005634;GO:0007165;GO:0007165;GO:0007165;GO:0009414;GO:0009414;GO:0009414;GO:0009611;GO:0009611;GO:0009611;GO:0009620;GO:0009620;GO:0009620;GO:0009695;GO:0009695;GO:0009695;GO:0009723;GO:0009723;GO:0009723;GO:0009733;GO:0009733;GO:0009733;GO:0009738;GO:0009738;GO:0009738;GO:0009753;GO:0009753;GO:0009753;GO:0009867;GO:0009867;GO:0009867;GO:0010112;GO:0010112;GO:0010112;GO:0042538;GO:0042538;GO:0042538;GO:0042803;GO:0042803;GO:0042803;GO:2000022;GO:2000022;GO:2000022	NA	1.63417	0.00532745	jasmonate-zim-domain_protein_10_LENGTH_197	27.011	20.522	28.667	23.307	21.795	35.491	26.507	22.912	28.382	16.4	163.013	54.305	110.226	40.629	111.015	28.056	33.325	20.592	27.422	18.345	36.179	28.013	33.421	18.738	25.82	19.166	27.154	23.313	20.187	32.734	26.526	21.128	32.927	14.45	183.922	49.809	131.107	35.281	133.861	25.317	39.338	18.42	33.079	16.193	43.705	25.041	39.947	16.288
90	Bpev01.c0052.g0052	AT5G13220	4.07e-46	jasmonate-zim-domain_protein_10	Plants_overexpressing_At5g13220,_but_not_At5g13220_showed_enhanced_insensitivity_to_MeJa.	jasmonate-zim-domain_protein_10_LENGTH_197	GO:0005515;GO:0005515;GO:0005515;GO:0005634;GO:0005634;GO:0005634;GO:0007165;GO:0007165;GO:0007165;GO:0009414;GO:0009414;GO:0009414;GO:0009611;GO:0009611;GO:0009611;GO:0009620;GO:0009620;GO:0009620;GO:0009695;GO:0009695;GO:0009695;GO:0009723;GO:0009723;GO:0009723;GO:0009733;GO:0009733;GO:0009733;GO:0009738;GO:0009738;GO:0009738;GO:0009753;GO:0009753;GO:0009753;GO:0009867;GO:0009867;GO:0009867;GO:0010112;GO:0010112;GO:0010112;GO:0042538;GO:0042538;GO:0042538;GO:0042803;GO:0042803;GO:0042803;GO:2000022;GO:2000022;GO:2000022	NA	1.63417	0.00532745	jasmonate-zim-domain_protein_10_LENGTH_197	27.011	20.522	28.667	23.307	21.795	35.491	26.507	22.912	28.382	16.4	163.013	54.305	110.226	40.629	111.015	28.056	33.325	20.592	27.422	18.345	36.179	28.013	33.421	18.738	25.82	19.166	27.154	23.313	20.187	32.734	26.526	21.128	32.927	14.45	183.922	49.809	131.107	35.281	133.861	25.317	39.338	18.42	33.079	16.193	43.705	25.041	39.947	16.288
91	Bpev01.c0052.g0086	AT1G24260	1.19e-118	K-box_region_and_MADS-box_transcription_factor_family_protein_	Member_of_the_MADs_box_transcription_factor_family._SEP3_is_redundant_with_SEP1_and_2._Flowers_of_SEP1/2/3_triple_mutants_show_a_conversion_of_petals_and_stamens_to_sepals.SEP3_forms_heterotetrameric_complexes_with_other_MADS_box_family_members_and_binds_to_the_CArG_box_motif.	Contig52:928562-936927	GO:0001708;GO:0003677;GO:0003700;GO:0005515;GO:0005634;GO:0006355;GO:0009908;GO:0010093;GO:0048440;GO:0048481;GO:0048507;GO:0048833	NA	-1.71602	0.00665472	MADS	0.957	0.559	0.675	1.321	2.015	1.858	0.912	2.494	0.621	0.306	1.158	0.076	1.118	0	0.731	0	3.523	0.495	3.84	0.08	0.864	0.087	3.433	0.16	0.915	0.522	0.64	1.322	1.866	1.714	0.912	2.3	0.72	0.27	1.307	0.069	1.329	0	0.881	0	4.159	0.443	4.632	0.071	1.044	0.078	4.103	0.139
92	Bpev01.c0052.g0115	AT1G74110	0	cytochrome_P450,_family_78,_subfamily_A,_polypeptide_10	member_of_CYP78A	Cytochrome_P450_superfamily_protein_LENGTH_513	GO:0009507;GO:0019825	rosmarinic_acid_biosynthesis_I	-1.97607	0.0479987	Cytochrome_P450_superfamily_protein_LENGTH_513	9.829	7.12	9.619	9.737	9.104	10.511	9.365	9.332	0.448	66.27	0.418	57.554	0.319	47.871	0.144	43.673	0.223	55.369	3.259	60.348	1.15	55.531	0.435	63.931	9.395	6.649	9.111	9.74	8.432	9.694	9.371	8.605	0.519	58.39	0.471	52.788	0.379	41.57	0.174	39.409	0.264	49.529	3.931	53.268	1.39	49.639	0.52	55.574
93	Bpev01.c0052.g0193	AT5G14450	3.32e-167	GDSL-like_Lipase/Acylhydrolase_superfamily_protein	NA	GDSL_esterase/lipase	GO:0005576;GO:0009505;GO:0009506	NA	1.85184	0.00522037	GDSL_esterase/lipase	3.206	2.302	2.644	2.116	0.526	0.843	0.764	1.278	1.492	10.045	10.483	13.965	5.421	12.24	9.418	10.493	1.559	10.153	1.123	8.96	3.323	11.039	1.309	10.326	3.065	2.15	2.504	2.117	0.487	0.778	0.764	1.179	1.731	8.851	11.828	12.809	6.449	10.628	11.356	9.469	1.84	9.082	1.355	7.909	4.014	9.868	1.565	8.976
94	Bpev01.c0052.g0224	AT5G40670	9.86e-114	PQ-loop_repeat_family_protein_/_transmembrane_family_protein	NA	Cystinosin_homolog	GO:0003674;GO:0005774;GO:0009507;GO:0016020	NA	-1.22098	0.00167998	Cystinosin_homolog	5.05	6.343	7.857	3.446	6.288	8.481	4.727	10.909	1.589	3.315	2.876	2.551	1.442	4.54	1.369	3.403	3.737	3.676	4.12	5.773	4.37	7.055	4.427	4.344	4.828	5.924	7.442	3.447	5.824	7.823	4.731	10.06	1.843	2.92	3.245	2.34	1.715	3.943	1.65	3.071	4.411	3.289	4.97	5.095	5.28	6.306	5.292	3.776
95	Bpev01.c0055.g0008	AT4G18030	0	S-adenosyl-L-methionine-dependent_methyltransferases_superfamily_protein	NA	S-adenosyl-L-methionine-dependent_methyltransferases_superfamily_protein_LENGTH_621	GO:0005768;GO:0005774;GO:0005794;GO:0005802;GO:0009505;GO:0019288;GO:0042546	NA	1.8325	1.1e-38	S-adenosyl-L-methionine-dependent_methyltransferases_superfamily_protein_LENGTH_621	115.322	133.279	104.522	125.797	88.313	86.096	74.035	85.922	47.301	106.536	62.541	90.449	38.67	98.401	44.344	106.449	13.907	50.017	13.979	47.012	12.456	49.655	12.56	50.173	110.237	124.472	99.002	125.831	81.798	79.409	74.086	79.234	54.877	93.867	70.562	82.961	45.995	85.449	53.47	96.057	16.417	44.742	16.863	41.497	15.048	44.387	15.012	43.614
96	Bpev01.c0062.g0070	AT3G27870	0	NA	NA	Phospholipid-transporting_ATPase_10	GO:0015662	NA	1.18932	1.9e-06	Phospholipid-transporting_ATPase_10	11.277	13.003	12.089	12.227	12.097	13.7	8.319	13.519	2.839	9.3	2.988	10.362	2.881	11.145	2.168	9.349	1.099	7.446	1.258	7.288	1.517	8.322	0.808	8.878	10.78	12.144	11.45	12.23	11.205	12.636	8.324	12.467	3.294	8.194	3.371	9.504	3.426	9.678	2.614	8.436	1.297	6.66	1.518	6.433	1.832	7.439	0.966	7.718
97	Bpev01.c0066.g0043	AT1G11910	0	aspartic_proteinase_A1	Encodes_an_aspartic_proteinase_that_forms_a_heterodimer_and_is_stable_over_a_broad_pH_range_(ph_3-8).	Aspartic_protease_3	GO:0004175;GO:0005576;GO:0005773;GO:0005829;GO:0006096;GO:0006508;GO:0006623;GO:0006833;GO:0006972;GO:0007030;GO:0009266;GO:0009506;GO:0009651;GO:0009735;GO:0046686;GO:0048513	NA	1.11627	0.0139686	Aspartic_protease_3	22.559	29.576	33.227	27.76	24.23	27.12	17.255	20.875	0.872	5.927	1.122	10.617	1.299	4.607	0.944	4.253	0.488	23.764	0.291	10.591	0.703	10.507	0.443	23.336	21.564	27.622	31.473	27.768	22.443	25.014	17.267	19.25	1.012	5.222	1.266	9.738	1.545	4	1.138	3.837	0.576	21.257	0.351	9.349	0.85	9.392	0.53	20.285
98	Bpev01.c0067.g0007	AT5G51500	0	Plant_invertase/pectin_methylesterase_inhibitor_superfamily	NA	Plant_invertase/pectin_methylesterase_inhibitor_superfamily_LENGTH_540	GO:0005576;GO:0009505;GO:0009832;GO:0010413;GO:0030599;GO:0045492	homogalacturonan_degradation	1.37049	0.00354295	Plant_invertase/pectin_methylesterase_inhibitor_superfamily_LENGTH_540	3.653	6.668	5.156	5.78	6.09	4.397	7.296	4.484	4.705	0	3.145	0.036	9.525	0	7.093	0	2.963	0	1.474	0	1.774	0	3.16	0	3.492	6.228	4.884	5.782	5.641	4.056	7.301	4.135	5.459	0	3.548	0.033	11.33	0	8.553	0	3.497	0	1.778	0	2.143	0	3.777	0
99	Bpev01.c0070.g0002	AT1G24430	8.29e-95	HXXXD-type_acyl-transferase_family_protein	NA	HXXXD-type_acyl-transferase_family_protein_LENGTH_442	GO:0005737;GO:0016740	ajmaline_and_sarpagine_biosynthesis	-3.83273	2.21e-14	HXXXD-type_acyl-transferase_family_protein_LENGTH_442	0	0.046	0	0	0	0	0.08	0.047	0.929	0	0.413	0	0.637	0.047	0.787	0	4.257	0.188	15.943	0.41	13.06	0.349	5.312	0.137	0	0.043	0	0	0	0	0.08	0.044	1.078	0	0.466	0	0.758	0.041	0.949	0	5.025	0.168	19.232	0.362	15.776	0.312	6.349	0.119
100	Bpev01.c0077.g0013	AT1G06920	7.96e-43	ovate_family_protein_4	Encodes_OFP4,_a_member_of_the_plant_specific_ovate_family_proteins._Members_of_this_family_have_been_shown_to_bind_to_KNOX_and_BELL-_like_TALE_class_homeodomain_proteins._OFP4_interacts_with_KNAT7_to_regulate_secondary_cell_wall_formation.	Transcription_repressor_OFP4	GO:0005634;GO:0045892;GO:2000652	NA	1.15693	6.26e-06	Transcription_repressor_OFP4	0.844	0.915	1.973	2.376	1.057	0.888	0.851	0.897	10.993	15.319	9.863	14.036	12.383	13.547	13.583	13.793	7.072	19.26	3.997	14.498	4.022	15.514	5.567	17.522	0.807	0.855	1.869	2.377	0.979	0.819	0.852	0.827	12.754	13.498	11.128	12.874	14.729	11.764	16.378	12.446	8.348	17.229	4.821	12.798	4.859	13.868	6.654	15.231
101	Bpev01.c0080.g0027	AT1G13280	7.99e-91	allene_oxide_cyclase_4	Encodes_allene_oxide_cyclase.__One_of_four_genes_in_Arabidopsis_that_encode_this_enzyme,_which_catalyzes_an_essential_step_in_jasmonic_acid_biosynthesis._Gene_expression_is_reduced_during_senescence,_a_process_that_involves_jasmonic_acid_signalling_pathway.	Allene_oxide_cyclase_4,_chloroplastic	GO:0005886;GO:0009507;GO:0009695;GO:0046423	jasmonic_acid_biosynthesis	1.43655	0.0230477	Allene_oxide_cyclase_4,_chloroplastic	85.916	63.928	65.073	45.886	55.013	64.737	68.882	61.646	33.055	36.503	203.338	73.776	99.391	67.412	101.88	57.849	41.841	42.28	28.665	39.84	44.299	40.479	43.089	40.716	82.127	59.704	61.636	45.898	50.955	59.71	68.93	56.848	38.348	32.163	229.419	67.668	118.22	58.539	122.846	52.202	49.391	37.821	34.578	35.166	53.514	36.184	51.504	35.393
102	Bpev01.c0080.g0054	AT4G38430	0.002	rho_guanyl-nucleotide_exchange_factor_1	Member_of_the_RopGEF_(guanine_nucleotide_exchange_factor)_family,_containing_the_novel_PRONE_domain_(plant-specific_Rop_nucleotide_exchanger),_which_is_exclusively_active_towards_members_of_the_Rop_subfamily,_also_known_as_DUF315)._Interacts_with_ROP1_but_the_whole_protein_lacks_Rho_guanyl-nucleotide_exchange_factor_activity_in_vitro._The_DUF315/PRONE_domain_is_sufficient_to_confer_RopGEF_catalytic_activity.	Unknown_protein	GO:0000271;GO:0005089;GO:0005634;GO:0007389;GO:0008356;GO:0008361;GO:0009825;GO:0009860;GO:0009926;GO:0009932;GO:0010015;GO:0010075;GO:0010817;GO:0016324;GO:0040007;GO:0043481;GO:0048767;GO:0071555;GO:0080092	NA	2.74203	1.75e-07	Unknown_protein	5.369	6.707	5.638	6.166	0.33	0.513	0.465	0.551	6.864	4.396	6.882	4.183	6.353	6.344	3.949	5.881	0.927	0.365	1.107	0.353	0.573	0.58	0.903	0	5.132	6.263	5.341	6.167	0.306	0.474	0.465	0.508	7.963	3.873	7.765	3.836	7.556	5.509	4.762	5.307	1.095	0.326	1.335	0.312	0.692	0.519	1.08	0
103	Bpev01.c0080.g0063	AT5G38760	4.78e-24	Late_embryogenesis_abundant_protein_(LEA)_family_protein	NA	Late_embryogenesis_abundant_protein_(LEA)_family_protein_LENGTH_67	GO:0003674;GO:0008150;GO:0019953;GO:0048445	NA	1.43698	5.87e-29	Late_embryogenesis_abundant_protein_(LEA)_family_protein_LENGTH_67	2572.39	3204.74	2902.04	2778.23	1575.1	1475.63	1956.44	1607.56	2005.78	3302.15	2030.69	2720.01	1758.41	2721.01	1461.71	3291.81	579.807	1858.09	765.669	1925.43	643.604	1999.06	630.44	1652.26	2458.97	2992.97	2748.79	2778.98	1458.92	1361.02	1957.79	1482.42	2327.01	2909.48	2291.16	2494.8	2091.53	2362.84	1762.52	2970.45	684.428	1662.12	923.61	1699.56	777.485	1786.97	753.555	1436.26
104	Bpev01.c0082.g0017	AT3G03980	2.13e-114	NA	NA	tropinone_reductase_LENGTH_260	GO:0009507;GO:0016491	detoxification_of_reactive_carbonyls_in_chloroplasts;glycerol_degradation_to_butanol;methylglyoxal_degradation_III	-1.13623	1.46e-12	tropinone_reductase_LENGTH_260	22.782	28.086	25.904	18.838	31.72	31.475	33.683	30.364	18.517	22.823	16.33	21.918	18.673	18.455	19.146	18.868	43.332	28.538	36.143	32.268	30.808	32.677	46.501	30.814	21.778	26.23	24.536	18.843	29.381	29.03	33.706	28.001	21.482	20.109	18.425	20.103	22.21	16.026	23.086	17.026	51.151	25.528	43.599	28.482	37.217	29.21	55.582	26.785
105	Bpev01.c0082.g0039	AT5G03530	2.28e-78	RAB_GTPase_homolog_C2A	Encodes_a_member_of_the_Rab_GTPase_family_of_proteins._This_protein_interacts_with_the_tail_region_of_a_myosin_XI_protein_(AT5G43900)_in_a_GTP-dependent_manner._CFP:RabC2a_appears_to_co-localize_with_peroxisomes.	Ras-related_protein_Rab-18-B	GO:0005515;GO:0005525;GO:0005777;GO:0005794;GO:0030742;GO:0080115	NA	-1.55958	0.0215116	Ras-related_protein_Rab-18-B	17.014	18.685	17.251	17.448	21.059	19.352	15.122	20.509	0.412	43.108	0.444	51.994	0.326	43.166	0.166	46.351	0.548	39.645	1.773	38.451	1.024	36.081	0.534	38.286	16.264	17.45	16.34	17.453	19.505	17.849	15.133	18.912	0.478	37.982	0.5	47.689	0.388	37.484	0.2	41.826	0.647	35.463	2.139	33.941	1.237	32.253	0.638	33.281
106	Bpev01.c0082.g0060	AT1G75800	2.05e-90	Pathogenesis-related_thaumatin_superfamily_protein	NA	Pathogenesis-related_thaumatin_superfamily_protein_LENGTH_330	GO:0003674;GO:0005576;GO:0051707	NA	8.21548	1.4e-07	Pathogenesis-related_thaumatin_superfamily_protein_LENGTH_330	1242.3	368.774	806.832	234.497	36.346	25.681	20.833	87.951	0.687	27.094	17.779	34.428	27.959	41.39	14.515	69.681	0	0	0.134	0.257	0	0	0.066	19.368	1187.52	344.405	764.224	234.56	33.665	23.687	20.848	81.104	0.798	23.872	20.059	31.578	33.255	35.942	17.502	62.879	0	0	0.162	0.227	0	0	0.079	16.836
107	Bpev01.c0082.g0091	AT1G80600	0	HOPW1-1-interacting_1	Encodes_HopW1-1-Interacting_protein_1_(WIN1).__Interacts_with_the_P._syringae_effector_HopW1-1.__WIN1_is_a_putative_acetylornithine_transaminase.__Modulates_plant_defenses_against_bacteria.__Three_WIN_proteins_are_identified_so_far_(WIN1:_AT1G80600;_WIN2:_AT4G31750;_WIN3:_AT5G13320)._Mediates_red-light_inhibition_of_seed_germination.	Acetylornithine_aminotransferase	GO:0003992;GO:0005507;GO:0005739;GO:0006526;GO:0009507;GO:0009570;GO:0042742;GO:0044419;GO:0048364;GO:0048481;GO:0080022	arginine_biosynthesis_II_acetyl_cycle;ornithine_biosynthesis	-1.19859	0.000688877	Acetylornithine_aminotransferase	5.342	5.185	5.796	4.051	7.285	8.446	8.037	5.717	0.791	17.759	0.983	20.4	1.05	12.181	1.103	14.752	2.137	17.904	3.012	21.983	2.201	19.009	1.492	20.015	5.107	4.843	5.49	4.052	6.748	7.79	8.043	5.272	0.917	15.647	1.11	18.711	1.249	10.578	1.33	13.312	2.522	16.015	3.633	19.404	2.659	16.993	1.783	17.398
108	Bpev01.c0083.g0003	AT2G44190	2.05e-71	NA	NA	Family_of_unknown_function_(DUF566)_LENGTH_474	GO:0000226;GO:0000280;GO:0000911;GO:0005634;GO:0005737;GO:0005880;GO:0006342;GO:0007000;GO:0008017;GO:0009960;GO:0009965;GO:0010342;GO:0016572;GO:0048316;GO:0048451;GO:0048453;GO:0051225;GO:0051301;GO:0051567	NA	-1.55719	0.00015032	Family_of_unknown_function_(DUF566)_LENGTH_474	9.017	10.547	6.247	8.577	9.955	10.531	7.307	11.526	2.234	13.505	3.125	14.354	0.731	14.871	1.593	17.508	4.791	16.446	5.168	16.551	7.047	16.169	5.024	16.956	8.619	9.85	5.917	8.579	9.221	9.714	7.312	10.629	2.591	11.899	3.526	13.166	0.869	12.913	1.921	15.798	5.656	14.711	6.234	14.609	8.513	14.453	6.005	14.739
109	Bpev01.c0088.g0055	AT1G68570	0	Major_facilitator_superfamily_protein	NA	Protein_NRT1/_PTR_FAMILY_3.1	GO:0005215;GO:0005886;GO:0006857;GO:0016020	NA	-1.63008	6.87e-05	Protein_NRT1/_PTR_FAMILY_3.1	45.155	31.817	37.591	31.295	42.691	51.952	50.6	44.793	0.426	9.497	0.743	9.425	0.468	11.622	0.327	8.405	1.075	10.612	1.957	14.314	1.551	14.353	1.377	11.073	43.164	29.715	35.606	31.303	39.542	47.917	50.635	41.306	0.495	8.367	0.838	8.645	0.556	10.092	0.395	7.584	1.27	9.492	2.36	12.635	1.874	12.83	1.646	9.625
110	Bpev01.c0088.g0079	AT1G77420	0	alpha/beta-Hydrolases_superfamily_protein	NA	alpha/beta-Hydrolases_superfamily_protein_LENGTH_382	GO:0016787	NA	1.61497	0.0480367	alpha/beta-Hydrolases_superfamily_protein_LENGTH_382	30.018	20.218	23.791	16.685	22.557	23.441	20.193	23.285	4.887	9.914	41.094	30.168	31.193	26.419	28.611	18.937	6.292	10.967	4.908	10.619	10.324	12.431	12.372	10.914	28.695	18.882	22.535	16.69	20.894	21.62	20.207	21.473	5.67	8.735	46.365	27.67	37.102	22.941	34.499	17.088	7.427	9.81	5.92	9.373	12.472	11.112	14.788	9.487
111	Bpev01.c0088.g0098	AT1G01720	5.95e-150	NAC_(No_Apical_Meristem)_domain_transcriptional_regulator_superfamily_protein	Belongs_to_a_large_family_of_putative_transcriptional_activators_with_NAC_domain._Transcript_level_increases_in_response_to_wounding_and_abscisic_acid._ATAF1_attentuates_ABA_signaling_and_sythesis._Mutants_are_hyposensitive_to_ABA.	NAC_DOMAIN_CONTAINING_PROTEIN	GO:0003700;GO:0005634;GO:0007275;GO:0009414;GO:0009611;GO:0009620;GO:0009695;GO:0009737;GO:0009753;GO:0009788;GO:0010200;GO:0042538	NA	1.33423	0.00837491	NAC_DOMAIN_CONTAINING_PROTEIN	1.864	1.451	2.107	2.748	2.835	2.814	2.433	2.014	1.624	3.032	3.827	3.501	5.978	3.431	5.858	2.197	1.986	2.136	1.195	1.892	1.618	2.841	1.98	2.208	1.782	1.355	1.995	2.749	2.626	2.595	2.434	1.857	1.884	2.672	4.318	3.211	7.111	2.979	7.063	1.983	2.345	1.911	1.442	1.67	1.955	2.54	2.367	1.919
112	Bpev01.c0089.g0057	AT4G27950	1.39e-40	cytokinin_response_factor_4	encodes_a_member_of_the_ERF_(ethylene_response_factor)_subfamily_B-5_of_ERF/AP2_transcription_factor_family._The_protein_contains_one_AP2_domain._There_are_7_members_in_this_subfamily.	Ethylene_response_factor	GO:0003677;GO:0003700;GO:0005515;GO:0005634;GO:0006355;GO:0042991;GO:0048366	NA	1.14723	0.0121081	Ethylene_response_factor	5.072	7.973	6.593	9.31	8.719	7.655	9.699	5.77	2.907	8.517	6.797	9.335	8.371	6.919	11.233	4.65	2.472	3.05	3.126	6.744	3.669	6.813	3.795	4.605	4.848	7.447	6.245	9.312	8.076	7.06	9.706	5.321	3.373	7.504	7.669	8.562	9.957	6.008	13.545	4.196	2.917	2.728	3.771	5.953	4.432	6.091	4.536	4.003
113	Bpev01.c0091.g0036	AT3G13110	1.38e-79	NA	NA	2,3,4,5-tetrahydropyridine-2,6-dicarboxylate_N-acetyltransferase	GO:0005515;GO:0005739;GO:0006569;GO:0008270;GO:0009001;GO:0009507;GO:0009684;GO:0019344;GO:0019761;GO:0046686	cysteine_biosynthesis_I;seleno-amino_acid_biosynthesis	-2.54772	1.41e-16	2,3,4,5-tetrahydropyridine-2,6-dicarboxylate_N-acetyltransferase	0	0	0.164	0.107	0.272	0.056	0	0	1.187	0.056	1.476	0	1.047	0	0.769	0.121	4.582	0.361	7.478	0.466	6.358	0.127	7.262	0.292	0	0	0.155	0.107	0.252	0.052	0	0	1.377	0.049	1.666	0	1.245	0	0.927	0.109	5.409	0.323	9.02	0.411	7.681	0.114	8.68	0.254
114	Bpev01.c0091.g0045	AT5G43100	5.87e-31	Eukaryotic_aspartyl_protease_family_protein	NA	Eukaryotic_aspartyl_protease_family_protein_LENGTH_631	GO:0005768;GO:0005794;GO:0005802;GO:0006508;GO:0009507	NA	1.45143	1.16e-12	Eukaryotic_aspartyl_protease_family_protein_LENGTH_631	0.874	0.745	1.4	2.616	1.14	1.314	1.487	1.552	65.995	6.814	67.514	7.449	96.862	4.592	58.984	3.457	31.035	4.412	26.135	5.56	20.462	3.265	26.351	3.062	0.836	0.696	1.326	2.616	1.056	1.212	1.489	1.431	76.564	6.004	76.173	6.832	115.212	3.987	71.123	3.119	36.634	3.947	31.526	4.908	24.719	2.919	31.497	2.661
115	Bpev01.c0091.g0058	AT5G47650	1.42e-112	nudix_hydrolase_homolog_2	Encodes_an_ADP-ribose_pyrophosphatase_that_confers_enhanced_tolerance_to_oxidative_stress.	nudix_hydrolase_homolog_2_LENGTH_278	GO:0005829;GO:0006979;GO:0016787;GO:0047631;GO:0051287	pyridine_nucleotide_cycling_plants	-2.77675	1.06e-07	nudix_hydrolase_homolog_2_LENGTH_278	1.837	1.185	1.214	1.287	2.919	4.438	3.121	3.084	0.209	0.671	0.391	0.613	0.323	0.498	0.383	0.449	1.528	2.95	3.378	3.342	2.04	3.303	1.819	2.163	1.756	1.106	1.15	1.287	2.703	4.093	3.123	2.844	0.243	0.591	0.441	0.562	0.384	0.432	0.462	0.405	1.803	2.639	4.074	2.95	2.465	2.953	2.174	1.88
116	Bpev01.c0094.g0001	AT5G14780	0	formate_dehydrogenase	Encodes_a_NAD-dependent_formate_dehydrogenase.	Formate_dehydrogenase	GO:0005739;GO:0009507;GO:0009579;GO:0009611;GO:0046686	formate_oxidation_to_CO_2_	1.05486	2.53e-06	Formate_dehydrogenase	31.881	19.674	26.662	11.417	17.139	20.479	22.036	19.998	24.183	93.855	44.129	88.941	28.913	94.832	23.391	64.771	14.148	50.83	14.682	56.805	12.116	48.684	15.705	49.455	30.475	18.374	25.254	11.42	15.875	18.888	22.052	18.441	28.056	82.694	49.789	81.577	34.39	82.349	28.204	58.448	16.701	45.469	17.71	50.141	14.636	43.519	18.772	42.99
117	Bpev01.c0094.g0010	AT2G16890	2.1e-168	UDP-Glycosyltransferase_superfamily_protein	NA	UDP-Glycosyltransferase_superfamily_protein_LENGTH_478	GO:0008194;GO:0009507;GO:0016757;GO:0016758	NA	-1.16894	0.0104593	UDP-Glycosyltransferase_superfamily_protein_LENGTH_478	0.356	0.129	0.564	0.394	0.24	0.374	0.264	0.268	2.459	0.123	6.298	0.081	2.4	0.044	3.052	0	9.549	0.089	5.961	0	4.641	0	10.971	0.129	0.34	0.12	0.534	0.394	0.223	0.345	0.264	0.247	2.853	0.109	7.105	0.075	2.855	0.038	3.681	0	11.272	0.079	7.191	0	5.607	0	13.113	0.112
118	Bpev01.c0094.g0021	AT2G26730	7.24e-34	Leucine-rich_repeat_protein_kinase_family_protein	NA	receptor-like_kinase_1_LENGTH_655	GO:0000272;GO:0004674;GO:0005524;GO:0005886;GO:0005982;GO:0006084;GO:0006468;GO:0007020;GO:0007169;GO:0007389;GO:0008361;GO:0009664;GO:0009832;GO:0009926;GO:0010015;GO:0010075;GO:0016126;GO:0016132;GO:0040007	NA	-1.03975	6.16e-07	receptor-like_kinase_1_LENGTH_655	0.118	0.128	0.12	0.589	0.12	0.373	0.113	0.133	9.095	0.491	8.135	0.486	8.585	0.658	9.646	0	17.236	1.855	21.437	0.77	15.262	0.562	17.447	0.644	0.113	0.12	0.114	0.589	0.111	0.344	0.113	0.123	10.552	0.433	9.178	0.446	10.212	0.571	11.631	0	20.346	1.659	25.859	0.679	18.436	0.502	20.854	0.559
119	Bpev01.c0094.g0055	AT3G28340	2.04e-174	NA	NA	Glycosyl_transferase	GO:0005794;GO:0006979;GO:0009738;GO:0016051;GO:0016758;GO:0030968;GO:0035556;GO:0047262	homogalacturonan_biosynthesis	2.08996	0.0470638	Galacturonosyltransferase-like	0.894	1.339	0.998	2.165	2.072	1.254	1.217	0.817	0.18	0.708	0.377	1.051	2.724	1.328	2.302	0.962	0.243	0.764	0.241	0.786	0.4	1.062	0.425	0.696	0.855	1.251	0.945	2.166	1.919	1.157	1.218	0.754	0.208	0.624	0.425	0.964	3.241	1.153	2.775	0.868	0.286	0.683	0.291	0.694	0.483	0.95	0.509	0.605
120	Bpev01.c0094.g0065	AT3G28455	3.11e-18	NA	NA	CLAVATA3/ESR-RELATED_25_LENGTH_81	GO:0005102;GO:0005739;GO:0007165;GO:0033612;GO:0048046	NA	-1.87688	4.11e-05	CLAVATA3/ESR-RELATED_25_LENGTH_81	8.176	11.695	9.735	9.02	11.517	11.874	12.409	15.529	1.145	24.211	0.854	22.545	1.334	18.297	0.719	16.183	2.062	16.066	3.857	14.299	3.739	15.134	4.901	16.161	7.816	10.922	9.221	9.023	10.667	10.951	12.418	14.32	1.328	21.332	0.964	20.678	1.587	15.889	0.866	14.603	2.434	14.372	4.652	12.622	4.517	13.528	5.858	14.048
121	Bpev01.c0094.g0068	AT3G28470	2.01e-89	NA	NA	myb_domain_protein_103_LENGTH_320	GO:0003677;GO:0003700;GO:0005634;GO:0006355;GO:0048654;GO:0048658;GO:0055046	NA	1.96009	1.46e-06	myb_domain_protein_103_LENGTH_320	0.611	0.829	0.26	0.102	0.982	0.697	1.02	0.633	4.46	0.106	2.256	0.367	4.311	0.284	2.755	0	1.045	0.286	0.751	0.166	0.718	0.061	0.962	0.111	0.584	0.774	0.246	0.102	0.909	0.643	1.02	0.584	5.175	0.093	2.545	0.336	5.128	0.246	3.322	0	1.234	0.256	0.906	0.147	0.867	0.054	1.15	0.097
122	Bpev01.c0094.g0072	AT5G40010	7.5e-177	AAA-ATPase_1	Encodes_a_mitochondrial_ATPase_involved_in_seed_and_silique_development.	P-loop_containing_nucleoside_triphosphate_hydrolases_superfamily_protein_LENGTH_530	GO:0001666;GO:0005524;GO:0005739;GO:0005783;GO:0005886;GO:0009862;GO:0010154;GO:0010310;GO:0010431;GO:0016887	NA	1.49645	0.00139182	P-loop_containing_nucleoside_triphosphate_hydrolases_superfamily_protein_LENGTH_530	1.755	2.238	1.852	2.825	2.903	5.021	3.051	3.096	1.429	3.072	4.695	6.745	3.073	4.7	1.835	4.07	0.948	7.079	0.838	6.553	0.904	10.722	1.128	9.159	1.678	2.09	1.754	2.826	2.689	4.631	3.053	2.855	1.658	2.707	5.297	6.186	3.655	4.081	2.212	3.672	1.119	6.332	1.011	5.785	1.092	9.584	1.349	7.961
123	Bpev01.c0094.g0073	AT5G40010	1.71e-178	AAA-ATPase_1	Encodes_a_mitochondrial_ATPase_involved_in_seed_and_silique_development.	P-loop_containing_nucleoside_triphosphate_hydrolases_superfamily_protein_LENGTH_530	GO:0001666;GO:0005524;GO:0005739;GO:0005783;GO:0005886;GO:0009862;GO:0010154;GO:0010310;GO:0010431;GO:0016887	NA	-2.18797	0.0115666	P-loop_containing_nucleoside_triphosphate_hydrolases_superfamily_protein_LENGTH_530	0.385	0.152	0.214	0.349	0.142	0.405	0.133	0.237	0	0.291	1.239	1.474	0.759	0.468	0.849	0.395	3.269	0.549	2.42	0.532	1.889	0.665	5.126	0.533	0.368	0.142	0.203	0.349	0.131	0.373	0.133	0.219	0	0.256	1.397	1.352	0.902	0.406	1.024	0.356	3.859	0.491	2.919	0.469	2.282	0.594	6.127	0.464
124	Bpev01.c0094.g0097	AT5G57480	0	NA	NA	P-loop_containing_nucleoside_triphosphate_hydrolases_superfamily_protein_LENGTH_520	GO:0005886;GO:0009407;GO:0010583;GO:0016887	NA	1.63454	3.35e-09	P-loop_containing_nucleoside_triphosphate_hydrolases_superfamily_protein_LENGTH_520	43.446	47.979	36.313	54.038	47.652	44.206	41.192	36.385	16.574	9.273	25.322	16.123	16.043	9.03	21.538	9.96	8.267	6.539	7.137	8.957	3.549	5.958	6.08	8.251	41.531	44.808	34.395	54.053	44.137	40.773	41.22	33.553	19.228	8.171	28.57	14.788	19.082	7.842	25.97	8.988	9.759	5.849	8.609	7.906	4.288	5.325	7.267	7.172
125	Bpev01.c0094.g0104	AT3G04560	1.8	NA	NA	Unknown_protein	GO:0003674;GO:0008150;GO:0009507	NA	1.19848	4.2e-18	Unknown_protein	26.926	22.558	18.905	20.892	11.603	11.126	9.98	10.793	14.55	20.973	14.777	21.122	13.8	26.183	15.166	22.971	6.115	8.137	6.664	9.765	5.521	9.472	6.581	10.243	25.739	21.068	17.907	20.898	10.747	10.262	9.987	9.952	16.88	18.479	16.673	19.373	16.414	22.737	18.287	20.729	7.218	7.278	8.039	8.619	6.669	8.467	7.867	8.904
126	Bpev01.c0094.g0140	AT5G17690	0.012	like_heterochromatin_protein_(LHP1)	Regulates_the_meristem_response_to_light_signals_and_the_maintenance_of_inflorescence_meristem_identity._Influences_developmental_processes_controlled_by_APETALA1._TFL2_silences_specific__genes_within_euchromatin_but_not_genes_positioned_in_heterochromatin._TFL2_protein_localized_preferentially_to_euchromatic__regions_and_not_to_heterochromatic_chromocenters._Involved_in_euchromatin_organization._Required_for_epigenetic_maintenance_of_the_vernalized_state.	Unknown_protein	GO:0000791;GO:0000956;GO:0003677;GO:0005515;GO:0005634;GO:0005720;GO:0006325;GO:0006342;GO:0006346;GO:0007346;GO:0009648;GO:0009825;GO:0009910;GO:0010016;GO:0010048;GO:0016246;GO:0031048;GO:0035064;GO:0045814;GO:0045857;GO:0048573;GO:0051567	NA	1.3962	1.98e-05	Unknown_protein	25.502	22.635	28.096	24.149	11.23	13.278	14.235	11.057	16.845	20.612	14.191	19.073	15.647	18.079	14.78	22.115	7.634	11.555	5.259	8.671	6.051	9.49	4.005	10.665	24.378	21.139	26.612	24.156	10.402	12.247	14.245	10.196	19.542	18.161	16.011	17.493	18.611	15.699	17.822	19.956	9.012	10.337	6.344	7.654	7.309	8.483	4.787	9.271
127	Bpev01.c0094.g0141	AT2G07749	3.81e-30	Mitovirus_RNA-dependent_RNA_polymerase	NA	Mitovirus_RNA-dependent_RNA_polymerase_chrM:283034-283789_REVERSE_LENGTH_251	GO:0005739;GO:0008150	NA	1.44792	1.73e-13	Mitovirus_RNA-dependent_RNA_polymerase_chrM:283034-283789_REVERSE_LENGTH_251	23.546	21.404	24.872	19.481	8.735	9.824	9.4	8.989	12.07	15.515	9.964	15.217	10.843	19.783	11.757	18.054	3.898	6.269	4.625	7.213	4.171	7.972	3.36	8.312	22.507	19.989	23.559	19.487	8.091	9.061	9.406	8.29	14.003	13.67	11.242	13.958	12.898	17.179	14.176	16.291	4.602	5.608	5.579	6.367	5.039	7.127	4.016	7.226
128	Bpev01.c0094.g0142	AT5G20740	1.3	Plant_invertase/pectin_methylesterase_inhibitor_superfamily_protein	NA	Unknown_protein	GO:0009507;GO:0046910	NA	1.30441	4.28e-09	Unknown_protein	31.557	25.427	28.55	25.789	14.443	16.4	14.547	13.177	13.551	21.341	12.005	20.399	13.062	25.034	15.66	25.02	6.25	12.299	4.39	10.566	6.882	13.033	4.119	14.057	30.165	23.746	27.042	25.796	13.378	15.126	14.557	12.152	15.721	18.803	13.545	18.71	15.536	21.739	18.883	22.577	7.378	11.002	5.295	9.326	8.314	11.65	4.923	12.22
129	Bpev01.c0094.g0150	AT1G61180	0.037	LRR_and_NB-ARC_domains-containing_disease_resistance_protein	NA	Unknown_protein	GO:0005886;GO:0006952	NA	1.04164	0.00257971	Unknown_protein	36.138	29.661	28.066	30.893	18.61	12.873	15.121	13.607	11.697	14.505	12.038	21.235	9.333	18.532	9.916	17.711	5.884	11.15	3.036	6.229	5.614	11.134	5.945	13.333	34.545	27.701	26.584	30.901	17.237	11.873	15.131	12.548	13.57	12.78	13.582	19.477	11.101	16.092	11.957	15.982	6.946	9.974	3.662	5.498	6.782	9.953	7.106	11.59
130	Bpev01.c0094.g0167	AT1G09390	0.18	GDSL-like_Lipase/Acylhydrolase_superfamily_protein	NA	Unknown_protein	GO:0005576;GO:0009570	NA	1.77562	1.39e-16	Unknown_protein	70.112	64.339	63.78	64.842	22.73	24.227	19.419	23.252	36.758	43.419	29.072	48.625	31.171	65.391	28.786	59.63	9.757	17.143	9.477	17.705	9.814	19.377	7.016	24.649	67.021	60.087	60.412	64.86	21.053	22.345	19.433	21.442	42.645	38.256	32.801	44.599	37.076	56.784	34.71	53.809	11.518	15.335	11.432	15.628	11.856	17.321	8.386	21.426
131	Bpev01.c0095.g0013	AT1G15520	0	pleiotropic_drug_resistance_12	ABC_transporter_family_involved_in_ABA_transport_and_resistance_to_lead._Localizes_to_plasma_membrane._Upregulated_by_lead._Expressed_in_leaves,_flowers,_stomata_and_roots.	ABC_transporter_family_G_member	GO:0000165;GO:0005886;GO:0006612;GO:0006855;GO:0007165;GO:0009414;GO:0009595;GO:0009697;GO:0009723;GO:0009733;GO:0009737;GO:0009738;GO:0009751;GO:0009753;GO:0009862;GO:0009867;GO:0010193;GO:0010200;GO:0010310;GO:0010363;GO:0015692;GO:0031348;GO:0042538;GO:0042626;GO:0042742;GO:0043069;GO:0043900;GO:0046865;GO:0050832;GO:0080168	NA	1.05223	4.97e-07	ABC_transporter_family_G_member	38.704	49.041	45.768	53.739	42.01	37.193	32.386	34.399	133.802	82.367	242.503	88.653	258.701	76.24	208.311	65.33	96.877	55.498	97.776	61.316	93.077	67.371	111.681	60.346	36.998	45.8	43.351	53.753	38.911	34.304	32.408	31.721	155.23	72.572	273.607	81.313	307.71	66.204	251.18	58.953	114.357	49.645	117.945	54.123	112.438	60.223	133.49	52.457
132	Bpev01.c0095.g0016	AT1G80310	0	sulfate_transmembrane_transporters	MOT2_encodes_a_molybdate_transporter_which_locates_to_the_vacuolar_membrane._Loss-of-function_(knock_out)_mutants_show_elevated_molydate_levels_in_rosette_leaves_and_in_fully_senescent_leaves,_but_decreased_MoO4_levels_in_seeds._Under_conditions_of_molybdate_deficiency_leaves_from_mot2::tDNA_mutants_show_strongly_reduced_nitrate_reductase_activity._The_mot2_gene_is_slightly_expressed_in_young_and_mature_leaves,_but_strongly_in_senescing_leaves._This_observation_points_to_a_function_of_MOT2_in_molybdate_transfer_from_leaves_to_seeds_during_plant_senescence.	molybdate_transporter_1_LENGTH_456	GO:0005773;GO:0009705;GO:0015098;GO:0015116;GO:0015689;GO:0090414	NA	-1.36107	0.000315735	molybdate_transporter_1_LENGTH_456	0.417	0.641	0.284	0.382	0.952	0.805	0.497	0.943	1.467	1.048	1.026	0.393	0.604	0.891	0.691	0.982	1.982	1.794	2.209	1.51	2.981	2.108	2.356	1.44	0.399	0.599	0.269	0.382	0.882	0.742	0.497	0.869	1.702	0.923	1.158	0.361	0.718	0.774	0.833	0.886	2.34	1.605	2.664	1.333	3.602	1.884	2.816	1.252
133	Bpev01.c0095.g0047	AT1G58602	2.69e-07	LRR_and_NB-ARC_domains-containing_disease_resistance_protein	NA	LRR_and_NB-ARC_domains-containing_disease_resistance_protein_LENGTH_1138	GO:0006952	NA	-1.12305	3.15e-09	LRR_and_NB-ARC_domains-containing_disease_resistance_protein_LENGTH_1138	3.608	3.703	3.876	3.422	7.549	9.861	6.825	8.65	2.033	3.749	2.871	4.238	1.688	4.354	1.815	4.355	4.798	9.124	4.353	9.046	4.591	9.669	4.203	8.594	3.449	3.458	3.671	3.423	6.992	9.095	6.83	7.977	2.359	3.304	3.239	3.887	2.008	3.781	2.188	3.93	5.664	8.162	5.251	7.984	5.545	8.643	5.024	7.471
134	Bpev01.c0096.g0004	AT5G24270	1.14e-25	Calcium-binding_EF-hand_family_protein	encodes_a_calcium_sensor_that_is_essential_for_K+_nutrition,_K+/Na+_selectivity,_and_salt_tolerance._The_protein_is_similar_to_calcineurin_B.__Lines_carrying_recessive_mutations_are_hypersensitive_to_Na+_and_Li+_stresses_and_is_unable_to_grow_in_low_K+._The_growth_defect_is_rescued_by_extracellular_calcium.	calcineurin_B-like_3_LENGTH_226	GO:0004723;GO:0005509;GO:0005513;GO:0005515;GO:0005737;GO:0005886;GO:0005955;GO:0006499;GO:0010118;GO:0019722;GO:0030007;GO:0042539	NA	-3.26852	9.94e-100	calcineurin_B-like_3_LENGTH_226	21.197	21.472	22.718	20.674	30.339	35.577	20.79	37.323	12.822	32.393	11.346	27.888	8.96	28.302	11.866	30.635	115.651	55.932	89.797	64.142	116.967	61.864	102.977	62.66	20.262	20.053	21.519	20.679	28.101	32.814	20.804	34.418	14.875	28.541	12.801	25.579	10.657	24.576	14.308	27.644	136.519	50.033	108.32	56.618	141.298	55.301	123.087	54.469
135	Bpev01.c0105.g0014	AT2G36020	1.07e-70	NA	NA	Receptor_expression-enhancing_protein_3	GO:0003674;GO:0008150	NA	1.13887	0.00174552	Receptor_expression-enhancing_protein_3	1.046	1.318	1.651	1.615	0.889	1.384	1.254	0.686	2.171	1.753	1.992	2.186	3.916	2.331	2.495	1.868	1.269	1.4	1.148	1.319	1.11	1.484	1.199	1.14	1	1.231	1.564	1.616	0.824	1.277	1.255	0.633	2.519	1.545	2.247	2.005	4.658	2.024	3.008	1.685	1.498	1.252	1.385	1.164	1.34	1.326	1.433	0.991
136	Bpev01.c0105.g0021	AT5G06270	1.96e-37	NA	NA	unknown_protein	GO:0003674;GO:0005634;GO:0008150	NA	-1.29945	0.00916022	unknown_protein	64.176	60.003	45.005	22.917	26.625	38.33	46.915	41.53	7.097	10.234	3.391	7.764	3.561	5.851	3.622	4.821	5.987	2.025	16.568	6.951	10.602	4.096	9.295	4.471	61.346	56.038	42.628	22.923	24.661	35.353	46.948	38.297	8.234	9.017	3.826	7.121	4.235	5.081	4.368	4.35	7.067	1.811	19.985	6.135	12.808	3.662	11.11	3.886
137	Bpev01.c0106.g0005	AT3G28470	7.72e-75	NA	NA	myb_domain_protein_103_LENGTH_320	GO:0003677;GO:0003700;GO:0005634;GO:0006355;GO:0048654;GO:0048658;GO:0055046	NA	5.72779	6.1e-09	myb_domain_protein_103_LENGTH_320	3	1.952	2.446	2.593	0.051	0	0	0	2.742	3.585	2.459	3.239	2.277	3.23	1.765	3.558	0	0.056	0	0	0.059	0	0.111	0	2.867	1.823	2.317	2.593	0.047	0	0	0	3.181	3.158	2.774	2.971	2.709	2.805	2.128	3.21	0	0.05	0	0	0.071	0	0.133	0
138	Bpev01.c0106.g0014	AT5G02990	5.37e-06	Galactose_oxidase/kelch_repeat_superfamily_protein	NA	Unknown_protein	GO:0003674;GO:0008150;GO:0009507	NA	5.50356	9.39e-55	Unknown_protein	14.714	14.365	19.261	14.983	1.924	1.263	2.472	1.618	10.577	11.709	14.284	13.02	11.634	12.337	10.51	13.603	0.132	0.13	0.22	0.168	0.364	0.276	0.301	0.042	14.065	13.416	18.243	14.987	1.782	1.165	2.474	1.492	12.271	10.317	16.116	11.942	13.838	10.713	12.673	12.275	0.156	0.117	0.265	0.148	0.439	0.247	0.36	0.037
139	Bpev01.c0107.g0005	AT3G45940	8.71e-164	Glycosyl_hydrolases_family_31__protein	NA	Alpha-glucosidase	GO:0004553;GO:0005576;GO:0009506	NA	1.18318	7.18e-07	Alpha-glucosidase	8.665	8.584	8.394	7.785	7.333	6.403	4.913	9.504	11.895	6.846	19.795	7.106	14.447	7.1	11.299	7.28	6.244	6.063	7.106	6.804	4.626	6.893	6.719	6.866	8.283	8.017	7.951	7.787	6.792	5.906	4.916	8.765	13.801	6.032	22.334	6.518	17.184	6.165	13.625	6.57	7.371	5.424	8.572	6.006	5.588	6.162	8.032	5.968
140	Bpev01.c0108.g0001	AT3G12203	2.7	NA	NA	Unknown_protein	GO:0004185;GO:0005576;GO:0006508	NA	1.05546	0.0198897	Unknown_protein	32.56	27.497	20.796	21.786	20.057	9.105	10.996	15.363	8.911	21.415	8.514	29.668	7.153	32.829	8.868	23.512	4.228	15.253	3.973	13.203	5.809	11.511	1.831	12.574	31.125	25.68	19.698	21.792	18.578	8.398	11.003	14.168	10.338	18.869	9.607	27.212	8.508	28.508	10.693	21.217	4.991	13.645	4.793	11.654	7.017	10.289	2.188	10.93
141	Bpev01.c0109.g0001	AT5G11720	2.39e-128	Glycosyl_hydrolases_family_31__protein	NA	Alpha-glucosidase	GO:0000394;GO:0004553;GO:0005576;GO:0005773;GO:0009086;GO:0009505;GO:0048046	NA	1.11389	0.0339122	Alpha-glucosidase	0.927	1.341	1.103	1.264	0.94	1.203	0.795	1.222	1.565	1.028	2.737	0.636	1.911	0.964	0.955	0.873	0.987	1.005	1.052	1.208	0.399	0.882	0.789	0.876	0.886	1.253	1.045	1.264	0.871	1.11	0.796	1.127	1.816	0.906	3.088	0.583	2.273	0.837	1.152	0.788	1.165	0.899	1.269	1.067	0.482	0.788	0.944	0.761
142	Bpev01.c0112.g0011	AT5G55630	8.07e-90	NA	NA	Potassium_channel_subfamily_K_member_9	GO:0000271;GO:0005216;GO:0005774;GO:0006816;GO:0007030;GO:0009651;GO:0010029;GO:0010119;GO:0015269;GO:0015271;GO:0030003;GO:0030007;GO:0051260;GO:0070838	NA	-4.2167	4.8e-11	Potassium_channel_subfamily_K_member_9	154.764	228.829	301.232	244.841	176.372	190.892	161.243	169.688	0.081	49.703	0.038	75.064	0.209	28.506	0.17	27.558	3.509	187.846	1.397	80.182	2.486	69.646	1.624	152.395	147.94	213.708	285.324	244.907	163.362	176.066	161.354	156.479	0.094	43.793	0.043	68.849	0.248	24.754	0.205	24.868	4.142	168.035	1.685	70.776	3.003	62.257	1.941	132.473
143	Bpev01.c0112.g0024	AT3G26300	3.59e-135	NA	NA	Cytochrome_P450_superfamily_protein_LENGTH_513	GO:0019825	6_7_4-trihydroxyisoflavone_biosynthesis	-2.24757	0.0120386	Cytochrome_P450_superfamily_protein_LENGTH_513	0.069	0.037	0.211	0.034	0.035	0.036	0	0.039	0.218	1.542	0.475	1.065	0.225	1.384	0.19	1.404	1.456	1.239	0.431	0.974	2.959	1.272	0.345	1.128	0.066	0.035	0.2	0.034	0.032	0.033	0	0.036	0.253	1.359	0.536	0.977	0.267	1.202	0.23	1.267	1.718	1.108	0.519	0.86	3.575	1.137	0.412	0.981
144	Bpev01.c0114.g0014	AT1G20090	3.52e-98	RHO-related_protein_from_plants_2	Member_of_the_Rho_GTPase_family._Functions_to_organize_the_microtubular_cytoskeleton_in_combination_with_RIC1_and_RIC4._These_interactions_affect_pavement_cell_morphogenesis_and_pollen_tube_growth._ROP2_expression_is_stimulated_by_brassinosteroid_treatment.__Inhibit_light-induced_stomatal_opening.	GTP-binding_RHO-like_protein	GO:0000226;GO:0000271;GO:0000902;GO:0005525;GO:0005634;GO:0005730;GO:0005737;GO:0005886;GO:0007015;GO:0009416;GO:0009825;GO:0009860;GO:0009932;GO:0010119;GO:0010817;GO:0043481;GO:0048767;GO:0071555	NA	-1.27061	0.00164931	GTP-binding_RHO-like_protein	31.397	76.015	52.329	67.487	85.226	69.051	94.449	65.496	7.945	31.311	8.656	26.754	2.334	23.835	6.845	23.096	13.348	40.606	13.641	41.035	20.37	36.41	13.355	38.346	30.013	70.992	49.565	67.505	78.94	63.688	94.514	60.398	9.217	27.588	9.766	24.539	2.777	20.698	8.254	20.842	15.757	36.323	16.454	36.221	24.607	32.547	15.963	33.333
145	Bpev01.c0114.g0063	AT2G44580	5.96e-168	NA	NA	Sister_chromatid_cohesion_protein_DCC1	GO:0005634;GO:0008270	NA	-1.06389	0.00879725	Sister_chromatid_cohesion_protein_DCC1	10.869	8.048	9.717	6.622	13.2	15.257	11.84	13.408	1.604	7.941	2.153	7.171	0.885	7.438	1.351	7.249	2.791	11.565	2.566	12.043	4.574	11.594	2.348	10.508	10.389	7.516	9.204	6.624	12.226	14.072	11.848	12.364	1.861	6.996	2.429	6.578	1.053	6.459	1.629	6.541	3.294	10.345	3.096	10.631	5.526	10.364	2.806	9.134
146	Bpev01.c0115.g0035	AT2G40460	0	NA	NA	Protein_NRT1/_PTR_FAMILY_5.1	GO:0005215;GO:0005886;GO:0006857;GO:0009624;GO:0016020	NA	-1.70176	9.78e-16	Protein_NRT1/_PTR_FAMILY_5.1	20.307	21.15	15.41	17.381	29.863	34.992	32.123	32.628	19.298	8.884	24.314	8.452	18.903	6.884	27.636	5.76	88.927	13.153	78.006	9.413	48.297	8.234	72.411	8.987	19.411	19.752	14.596	17.385	27.66	32.274	32.145	30.088	22.388	7.827	27.433	7.752	22.484	5.977	33.324	5.198	104.973	11.766	94.097	8.309	58.344	7.361	86.552	7.812
147	Bpev01.c0115.g0036	AT5G05340	1.04e-132	Peroxidase_superfamily_protein	NA	Peroxidase	GO:0004601;GO:0005515;GO:0005576;GO:0005618;GO:0005794;GO:0005829;GO:0048046	NA	1.689	0.00438318	Peroxidase	153.013	136.306	154.565	79.072	141.027	156.565	150.805	165.195	2.776	23.658	15.245	42.441	5.029	30.388	4.886	23.83	2.047	18.317	1.658	18.189	3.336	20.304	1.392	20.117	146.266	127.299	146.402	79.093	130.625	144.405	150.909	152.336	3.22	20.845	17.201	38.927	5.982	26.388	5.891	21.503	2.417	16.385	2	16.055	4.03	18.15	1.663	17.487
148	Bpev01.c0115.g0047	AT3G10985	1.15e-38	NA	NA	Nuclear_transport_factor_2_(NTF2)_family_protein_LENGTH_162	GO:0003674;GO:0005575;GO:0007568;GO:0009620	NA	1.19802	5.76e-07	Nuclear_transport_factor_2_(NTF2)_family_protein_LENGTH_162	66.29	64.394	60.56	60.98	61.163	48.293	59.131	54.735	70.507	77.518	91.527	57.165	127.558	100.585	134.543	106.253	42.455	118.457	46.347	90.407	40.094	115.294	53.299	105.312	63.368	60.139	57.362	60.997	56.652	44.542	59.172	50.474	81.799	68.3	103.267	52.432	151.723	87.345	162.23	95.88	50.116	105.963	55.907	79.801	48.435	103.062	63.708	91.545
149	Bpev01.c0115.g0080	AT5G05490	4.3e-165	Rad21/Rec8-like_family_protein	Encodes_a_RAD21-like_gene_essential_for_meiosis._Encodes_a_627_a.a._protein_that_is_slightly_longer_in_the_N-terminus_than_SYN1_BP5.	Rad21/Rec8-like_family_protein_LENGTH_617	GO:0003674;GO:0003674;GO:0005634;GO:0005634;GO:0005694;GO:0005694;GO:0006302;GO:0006302;GO:0006312;GO:0006312;GO:0006325;GO:0006325;GO:0007062;GO:0007062;GO:0007129;GO:0007129;GO:0007131;GO:0007131;GO:0008278;GO:0008278;GO:0010032;GO:0010032;GO:0042138;GO:0042138;GO:0045132;GO:0045132;GO:0051455;GO:0051455;GO:0051754;GO:0051754	NA	-2.92383	6.24e-07	Rad21/Rec8-like_family_protein_LENGTH_617	0.71	0.134	0.346	0.308	0.219	0.552	0.47	0.593	0.13	0.353	0.182	0.254	0.134	0.55	0.136	0.349	1.372	1.765	0.7	0.637	0.761	1.027	1.508	0.941	0.678	0.125	0.328	0.308	0.203	0.509	0.471	0.546	0.151	0.311	0.206	0.233	0.159	0.478	0.164	0.315	1.619	1.579	0.844	0.562	0.919	0.918	1.802	0.818
150	Bpev01.c0115.g0080	AT5G05490	4.3e-165	Rad21/Rec8-like_family_protein	Encodes_a_RAD21-like_gene_essential_for_meiosis._Encodes_a_617_a.a._protein_that_is_slightly_shorter_in_the_N-terminus_than_SYN1_BP2.	Rad21/Rec8-like_family_protein_LENGTH_617	GO:0003674;GO:0003674;GO:0005634;GO:0005634;GO:0005694;GO:0005694;GO:0006302;GO:0006302;GO:0006312;GO:0006312;GO:0006325;GO:0006325;GO:0007062;GO:0007062;GO:0007129;GO:0007129;GO:0007131;GO:0007131;GO:0008278;GO:0008278;GO:0010032;GO:0010032;GO:0042138;GO:0042138;GO:0045132;GO:0045132;GO:0051455;GO:0051455;GO:0051754;GO:0051754	NA	-2.92383	6.24e-07	Rad21/Rec8-like_family_protein_LENGTH_617	0.71	0.134	0.346	0.308	0.219	0.552	0.47	0.593	0.13	0.353	0.182	0.254	0.134	0.55	0.136	0.349	1.372	1.765	0.7	0.637	0.761	1.027	1.508	0.941	0.678	0.125	0.328	0.308	0.203	0.509	0.471	0.546	0.151	0.311	0.206	0.233	0.159	0.478	0.164	0.315	1.619	1.579	0.844	0.562	0.919	0.918	1.802	0.818
151	Bpev01.c0115.g0106	AT3G63000	5.32e-38	NPL4-like_protein_1	NA	NPL4-like_protein_1_LENGTH_413	GO:0005737;GO:0005829	NA	-7.56028	1.6e-10	NPL4-like_protein_1_LENGTH_413	0	0	0	0	5.326	4.962	5.72	4.117	0	0	0	0	0	0	0	0	3.299	3.126	4.012	4.773	4.659	3.567	3.452	5.373	0	0	0	0	4.933	4.577	5.724	3.797	0	0	0	0	0	0	0	0	3.895	2.796	4.84	4.213	5.628	3.189	4.127	4.671
152	Bpev01.c0115.g0116	AT2G40140	0	NA	NA	Zinc_finger_CCCH_domain-containing_protein_29	GO:0002679;GO:0003700;GO:0005634;GO:0006355;GO:0006612;GO:0009409;GO:0009863;GO:0010200;GO:0010363;GO:0030968;GO:0035556;GO:0043069;GO:0050832	NA	1.42945	0.0400014	Zinc_finger_CCCH_domain-containing_protein_29	25.387	38.688	34.658	43.077	33.318	31.881	26.374	28.755	47.125	26.327	114.914	47.279	224.128	41.545	261.986	37.419	54.9	31.298	43.169	32.491	61.811	38.597	79.07	33.611	24.268	36.132	32.828	43.089	30.86	29.405	26.392	26.517	54.672	23.196	129.654	43.365	266.588	36.076	315.9	33.766	64.806	27.997	52.074	28.679	74.669	34.502	94.511	29.217
153	Bpev01.c0118.g0010	AT2G25680	0	molybdate_transporter_1	Encodes_a_high-affinity_molybdate_transporter._Mutant_has_reduced_concentrations_of_molybdate__in_roots_and_shoots,_and_reduced_shoot_and_root_length_when_growing_on_Mo-limited_medium.	molybdate_transporter_1_LENGTH_456	GO:0005739;GO:0005773;GO:0009507;GO:0015098;GO:0015116;GO:0015689	NA	-2.02178	3e-19	molybdate_transporter_1_LENGTH_456	0.159	0.086	0	0.238	7.852	7.562	5.79	7.043	8.419	1.032	5.313	1.062	5.169	0.265	7.625	0.718	29.289	28.149	24.233	20.398	20.057	20.72	32.018	26.958	0.152	0.08	0	0.238	7.272	6.974	5.794	6.495	9.768	0.909	5.995	0.974	6.149	0.231	9.194	0.648	34.574	25.18	29.232	18.005	24.229	18.522	38.27	23.434
154	Bpev01.c0118.g0013	AT4G32630	2.48e-67	ArfGap/RecO-like_zinc_finger_domain-containing_protein	NA	ARF_GAP-like_zinc_finger-containing_protein_ZIGA4_LENGTH_607	GO:0005634	NA	-1.15386	2.96e-11	ARF_GAP-like_zinc_finger-containing_protein_ZIGA4_LENGTH_607	8.945	6.727	6.962	3.791	6.113	10.401	7.297	7.651	7.294	3.148	5.032	3.497	5.363	3.247	6.748	3.035	15.245	4.038	12.025	3.755	12.116	3.94	13.963	4.421	8.55	6.283	6.594	3.792	5.662	9.594	7.302	7.055	8.462	2.774	5.678	3.208	6.379	2.82	8.137	2.738	17.995	3.612	14.505	3.314	14.637	3.522	16.69	3.843
155	Bpev01.c0120.g0043	AT3G61490	0	Pectin_lyase-like_superfamily_protein	NA	Pectin_lyase-like_superfamily_protein_LENGTH_495	GO:0004650;GO:0005975	NA	1.28036	1.53e-14	Pectin_lyase-like_superfamily_protein_LENGTH_495	85.868	57.241	56.683	61.45	43.871	48.781	46.184	47.785	62.056	122.185	57.087	88.334	69.074	105.516	64.924	111.553	23.337	93.002	32.999	103.34	21.049	94.217	24.851	95.455	82.081	53.459	53.69	61.467	40.635	44.993	46.216	44.066	71.994	107.656	64.409	81.02	82.16	91.627	78.284	100.663	27.548	83.193	39.807	91.217	25.428	84.221	29.704	82.976
156	Bpev01.c0121.g0006	AT2G41250	5.36e-136	NA	NA	Phosphoglycolate_phosphatase	GO:0016787;GO:0046685;GO:0048573	NA	1.27555	0.00390964	Phosphoglycolate_phosphatase	28.547	19.229	32.021	22.753	21.451	26.25	27.277	24.082	3.194	37.848	8.262	28.567	4.818	40.709	5.124	30.15	1.795	25.585	2.336	20.651	3.32	24.089	1.211	24.24	27.289	17.958	30.33	22.759	19.869	24.211	27.295	22.207	3.706	33.347	9.322	26.202	5.73	35.35	6.178	27.206	2.119	22.886	2.817	18.229	4.01	21.533	1.447	21.071
157	Bpev01.c0121.g0007	AT2G41290	1.74e-134	NA	NA	strictosidine_synthase-like_2_LENGTH_376	GO:0005576;GO:0009821;GO:0010264;GO:0016844	camptothecin_biosynthesis;secologanin_and_strictosidine_biosynthesis	-2.54223	7.94e-05	strictosidine_synthase-like_2_LENGTH_376	0.939	0.804	1.209	0.246	0.401	0.572	0.659	0.223	0.052	0.822	0.437	0.661	0.107	1.651	0.436	1.507	1.521	2.217	1.681	1.395	1.451	1.82	1.262	1.561	0.897	0.751	1.145	0.246	0.371	0.527	0.66	0.206	0.06	0.724	0.494	0.606	0.128	1.434	0.526	1.36	1.795	1.983	2.028	1.231	1.753	1.627	1.509	1.357
158	Bpev01.c0121.g0021	AT3G11670	3.74e-135	NA	NA	Digalactosyldiacylglycerol_synthase_1,_chloroplastic	GO:0001666;GO:0005739;GO:0006636;GO:0006655;GO:0006869;GO:0009507;GO:0009707;GO:0015995;GO:0016036;GO:0016117;GO:0016757;GO:0019288;GO:0019375;GO:0035250;GO:0042550;GO:0046480	glycolipid_biosynthesis	2.32179	0.000239224	Digalactosyldiacylglycerol_synthase_1,_chloroplastic	1.891	1.184	2.298	1.813	0.664	0.995	0.624	0.822	3.452	2.721	1.646	2.393	2.998	3.079	2.408	2.465	0.497	1.142	0.577	0.79	0.085	0.432	0.888	0.396	1.808	1.105	2.177	1.814	0.615	0.917	0.624	0.758	4.005	2.397	1.857	2.195	3.566	2.674	2.903	2.224	0.587	1.022	0.697	0.697	0.103	0.386	1.062	0.344
159	Bpev01.c0121.g0042	AT3G11820	9.25e-70	NA	NA	syntaxin_of_plants_121_LENGTH_315	GO:0000165;GO:0002679;GO:0005484;GO:0005515;GO:0005802;GO:0005886;GO:0006355;GO:0006612;GO:0006820;GO:0006862;GO:0006886;GO:0006888;GO:0006952;GO:0007154;GO:0007165;GO:0009409;GO:0009414;GO:0009504;GO:0009506;GO:0009595;GO:0009611;GO:0009617;GO:0009620;GO:0009625;GO:0009697;GO:0009723;GO:0009733;GO:0009737;GO:0009738;GO:0009753;GO:0009862;GO:0009863;GO:0009867;GO:0009963;GO:0010119;GO:0010148;GO:0010200;GO:0010310;GO:0010363;GO:0015696;GO:0015802;GO:0030968;GO:0031201;GO:0031348;GO:0035304;GO:0042538;GO:0042742;GO:0043069;GO:0043090;GO:0043269;GO:0043495;GO:0043900;GO:0045087;GO:0050832;GO:0051245;GO:0051707;GO:0072660;GO:0072661	NA	8.13796	1.46e-12	syntaxin_of_plants_121_LENGTH_315	7.319	5.111	6.949	5.199	0	0	0	0	4.97	7.501	5.523	7.835	6.851	7.483	6.748	6.229	0	0.225	0	0.218	0	0.238	0	0.109	6.996	4.774	6.582	5.201	0	0	0	0	5.766	6.609	6.231	7.187	8.149	6.498	8.137	5.621	0	0.201	0	0.192	0	0.213	0	0.095
160	Bpev01.c0122.g0005	AT2G18470	3.1	roline-rich_extensin-like_receptor_kinase_4	Proline-rich_extensin-like_receptor_kinase_4._Functions_at_an_early_stage_of_ABA_signalling_inhibiting_primary_root_cell_elongation_by_perturbing_Ca2+_homeostasis.	Unknown_protein	GO:0004672;GO:0005524;GO:0005886;GO:0006468;GO:0009738;GO:0009845;GO:0019722;GO:0048364;GO:0051510	NA	-3.17207	0.00192488	Unknown_protein	67.069	63.001	80.778	67.076	76.734	74.888	85.144	66.025	1.186	534.209	0.921	571.407	1.626	406.35	0	486.534	1.922	686.397	15.086	485.182	13.202	492.483	2.704	543.767	64.112	58.838	76.512	67.094	71.074	69.071	85.203	60.885	1.375	470.685	1.04	524.098	1.934	352.862	0	439.036	2.269	614.004	18.198	428.264	15.948	440.234	3.233	472.68
161	Bpev01.c0122.g0009	AT2G18340	0.033	late_embryogenesis_abundant_domain-containing_protein_/_LEA_domain-containing_protein	NA	Unknown_protein	GO:0003674;GO:0005576;GO:0009793	NA	-2.39535	0.0283005	Unknown_protein	14.721	12.013	12.252	12.358	4.587	3.339	5.63	3.432	0.142	270.228	0.166	323.308	1.135	327.117	0.075	299.203	0.539	261.791	3.14	229.614	3.489	204.232	0.75	212.768	14.072	11.219	11.605	12.361	4.248	3.079	5.633	3.165	0.165	238.094	0.187	296.54	1.35	284.058	0.09	269.993	0.636	234.181	3.788	202.677	4.215	182.564	0.896	184.953
162	Bpev01.c0126.g0009	AT4G32280	2.49e-26	indole-3-acetic_acid_inducible_29	Auxin_inducible_protein.	Auxin-responsive_protein_IAA13	GO:0003700;GO:0005634;GO:0009733;GO:0010114;GO:0010218;GO:0010583	NA	1.24297	0.00230515	Auxin-responsive_protein_IAA13	13.483	13.375	12.892	8.806	15.887	12.175	10.686	14.96	9.186	13.432	23.162	10.716	10.828	10.146	12.069	11.097	7.072	10.259	8.029	13.302	3.83	13.234	3.798	9.273	12.888	12.491	12.211	8.808	14.715	11.229	10.694	13.796	10.658	11.835	26.133	9.828	12.879	8.811	14.552	10.014	8.348	9.177	9.685	11.741	4.627	11.83	4.54	8.061
163	Bpev01.c0126.g0029	AT2G10940	2.6e-57	Bifunctional_inhibitor/lipid-transfer_protein/seed_storage_2S_albumin_superfamily_protein	NA	Bifunctional_inhibitor/lipid-transfer_protein/seed_storage_2S_albumin_superfamily_protein_LENGTH_291	GO:0006869;GO:0008289;GO:0009506;GO:0009507;GO:0009535;GO:0016020;GO:0048046	NA	1.62135	1.17e-06	Bifunctional_inhibitor/lipid-transfer_protein/seed_storage_2S_albumin_superfamily_protein_LENGTH_291	102.899	124.236	77.572	95.158	113.328	105.46	110.688	110.256	3.053	13.327	5.302	15.754	5.142	21.347	5.011	25.254	2.048	18.02	1.189	9.645	1.348	13.403	1.33	15.387	98.362	116.027	73.475	95.184	104.968	97.269	110.765	101.674	3.542	11.743	5.982	14.45	6.116	18.538	6.042	22.789	2.417	16.12	1.434	8.514	1.628	11.981	1.59	13.375
164	Bpev01.c0126.g0050	AT5G47740	2.22e-32	Adenine_nucleotide_alpha_hydrolases-like_superfamily_protein	NA	U-box_domain-containing_protein_kinase_family_protein_LENGTH_834	GO:0005634	NA	-1.50127	0.0295362	U-box_domain-containing_protein_kinase_family_protein_LENGTH_834	0.813	0.764	1.049	0.702	0.824	0.57	1.084	0.49	0.229	0.225	0.586	0.056	0.353	0.06	1.016	0.551	0.988	0.061	2.274	0.294	1.654	0.258	1.143	0.118	0.777	0.714	0.994	0.703	0.763	0.526	1.085	0.451	0.265	0.198	0.661	0.051	0.419	0.052	1.225	0.497	1.166	0.054	2.742	0.26	1.999	0.23	1.366	0.103
165	Bpev01.c0127.g0060	AT4G22010	0	SKU5__similar_4	NA	Similar_to_SKU	GO:0000271;GO:0005576;GO:0009505;GO:0009506;GO:0009825;GO:0009932;GO:0010075;GO:0010817;GO:0016020;GO:0016126;GO:0043481;GO:0048653;GO:0048767;GO:0071555	NA	1.45849	3.13e-08	Similar_to_SKU	88.43	75.798	84.198	66.339	75.795	78.361	66.754	85.388	12.773	32.287	15.692	32.862	12.496	44.395	12.801	40.072	6.244	30.116	3.746	21.257	6.371	21.988	2.863	27.005	84.531	70.789	79.752	66.357	70.204	72.275	66.8	78.741	14.819	28.448	17.704	30.141	14.863	38.551	15.435	36.16	7.371	26.939	4.519	18.764	7.696	19.655	3.422	23.475
166	Bpev01.c0127.g0080	AT4G31880	0.55	NA	NA	Unknown_protein	GO:0005634;GO:0005829;GO:0006312;GO:0007062;GO:0009507;GO:0009560;GO:0009630;GO:0031048;GO:0045132	NA	-1.3773	0.000140215	Unknown_protein	0.183	0.594	0.505	0.312	1.031	1.043	0.944	1.12	0.88	1.193	0.667	0.59	0.538	1.104	0.921	1.09	2.706	1.638	1.45	1.586	1.593	1.736	1.912	1.449	0.175	0.555	0.479	0.312	0.955	0.962	0.945	1.033	1.021	1.051	0.753	0.541	0.639	0.959	1.111	0.984	3.194	1.465	1.749	1.4	1.924	1.552	2.285	1.26
167	Bpev01.c0127.g0081	AT1G11700	5.83e-50	Protein_of_unknown_function,_DUF584	NA	Protein_of_unknown_function,_DUF584_LENGTH_201	GO:0003674;GO:0008150;GO:0009507	NA	-1.22166	9.92e-12	Protein_of_unknown_function,_DUF584_LENGTH_201	89.715	60.703	74.221	53.865	89.118	93.372	118.16	73.752	97.297	118.608	65.612	131.489	82.665	131.543	90.044	106.104	209.89	142.533	180.683	161.035	150.704	140.811	227.572	144.053	85.759	56.692	70.301	53.88	82.545	86.121	118.242	68.011	112.88	104.504	74.027	120.603	98.325	114.228	108.574	95.746	247.763	127.501	217.954	142.144	182.053	125.872	272.014	125.221
168	Bpev01.c0127.g0088	AT3G47220	1.7	phosphatidylinositol-speciwc_phospholipase_C9	Encodes_a_plasma_membrane-localized_phosphoinositide-specific_phospholipase_C_with_a_role_in_thermotolerance.	Unknown_protein	GO:0004435;GO:0005634;GO:0005886;GO:0006629;GO:0007165;GO:0010286;GO:0035556;GO:0055074	NA	-1.21013	2.16e-06	Unknown_protein	0.104	0.787	0.634	0.517	1.05	0.872	1.777	1.522	4.043	1.292	3.466	1.279	3.821	1.847	4.23	1.756	9.921	4.067	9.049	5.626	7.301	6.28	8.975	6.773	0.099	0.735	0.6	0.517	0.973	0.804	1.778	1.403	4.691	1.138	3.91	1.173	4.545	1.604	5.101	1.584	11.711	3.638	10.915	4.966	8.82	5.614	10.727	5.888
169	Bpev01.c0127.g0104	AT3G20530	0	NA	NA	protein_serine/threonine_kinase	GO:0009507;GO:0016301	NA	-1.38251	4.39e-05	protein_serine/threonine_kinase	0.414	0.649	0.563	0.367	0.513	0.726	0.482	0.676	1.116	0.478	1.222	0.757	0.849	0.974	0.66	0.312	2.675	0.619	2.558	1.199	2.108	0.766	2.504	0.903	0.396	0.606	0.533	0.367	0.475	0.67	0.483	0.623	1.295	0.421	1.379	0.695	1.009	0.846	0.796	0.281	3.158	0.554	3.085	1.059	2.546	0.684	2.993	0.785
170	Bpev01.c0127.g0107	AT4G04880	0	adenosine/AMP_deaminase_family_protein	NA	Adenosine_deaminase-like_protein	GO:0004000;GO:0005737;GO:0006154;GO:0009168;GO:0019239	NA	-1.57132	2.26e-05	Adenosine_deaminase-like_protein	23.795	23.878	24.099	15.55	23.04	30.605	17.623	29.353	12.038	31.928	12.832	30.495	13.264	35.25	17.036	37.24	22.825	38.4	67.96	47.804	45.241	46.384	24.726	39.915	22.746	22.3	22.827	15.554	21.34	28.228	17.635	27.068	13.966	28.132	14.478	27.97	15.777	30.61	20.541	33.605	26.943	34.35	81.978	42.196	54.652	41.463	29.554	34.697
171	Bpev01.c0127.g0111	AT4G14096	3.53e-31	F-box/RNI-like_superfamily_protein	NA	F-box/RNI-like_superfamily_protein_LENGTH_468	GO:0003674;GO:0005575;GO:0008150	NA	-1.19393	3.82e-08	F-box/RNI-like_superfamily_protein_LENGTH_468	14.738	11.499	12.524	11.048	22.719	24.276	11.07	28.729	5.405	13	4.822	12.013	3.625	15.213	4.004	13.089	9.651	19.812	8.015	23.193	13.346	19.444	9.049	22.612	14.088	10.739	11.863	11.051	21.043	22.391	11.078	26.492	6.271	11.454	5.441	11.018	4.312	13.21	4.828	11.811	11.393	17.723	9.668	20.472	16.122	17.381	10.816	19.656
172	Bpev01.c0129.g0040	AT1G72680	0	cinnamyl-alcohol_dehydrogenase	NA	Cinnamyl_alcohol_dehydrogenase	GO:0005737;GO:0005829;GO:0006635;GO:0009627;GO:0009809;GO:0034976;GO:0046482	NA	-6.36156	9.54e-39	Cinnamyl_alcohol_dehydrogenase	0.043	0	0	0	4.353	4.381	3.763	3.686	0.091	0.045	0.211	0	0.186	0	0	0.097	9.543	3.37	10.518	5.221	8.622	4.592	11.299	3.976	0.041	0	0	0	4.032	4.041	3.766	3.399	0.105	0.039	0.238	0	0.222	0	0	0.088	11.264	3.015	12.687	4.609	10.416	4.105	13.505	3.456
173	Bpev01.c0129.g0041	AT1G72680	0	cinnamyl-alcohol_dehydrogenase	NA	Cinnamyl_alcohol_dehydrogenase	GO:0005737;GO:0005829;GO:0006635;GO:0009627;GO:0009809;GO:0034976;GO:0046482	NA	-4.7058	1.86e-32	Cinnamyl_alcohol_dehydrogenase	0.051	0	0	0	0.571	0.162	0.342	0.174	0.27	0	0.605	0	0.389	0.057	0.678	0.174	18.454	1.436	8.658	0.946	9.267	0.426	13.427	1.061	0.049	0	0	0	0.529	0.149	0.342	0.16	0.313	0	0.682	0	0.463	0.05	0.818	0.157	21.784	1.285	10.444	0.835	11.194	0.381	16.049	0.922
174	Bpev01.c0129.g0052	AT2G47180	0	NA	NA	Galactinol_synthase	GO:0006012;GO:0006979;GO:0009408;GO:0009409;GO:0009414;GO:0009644;GO:0009651;GO:0009737;GO:0016051;GO:0016758;GO:0042542;GO:0047216	lychnose_and_isolychnose_biosynthesis;stachyose_biosynthesis;stellariose_and_mediose_biosynthesis	-4.39454	5.57e-29	Galactinol_synthase	0.324	0.704	0.248	0.607	0.74	1.024	0.927	0.275	2.096	0.927	0.359	0.709	0.66	0.045	1.477	0.092	21.218	1.046	25.573	2.466	23.338	3.133	24.408	4.153	0.31	0.657	0.235	0.607	0.685	0.944	0.928	0.253	2.432	0.817	0.405	0.65	0.785	0.039	1.781	0.083	25.046	0.936	30.849	2.177	28.193	2.8	29.175	3.61
175	Bpev01.c0129.g0094	AT2G16760	6.35e-149	Calcium-dependent_phosphotriesterase_superfamily_protein	NA	Calcium-dependent_phosphotriesterase_superfamily_protein_LENGTH_327	GO:0003674;GO:0005576;GO:0005783	NA	-1.55302	4.66e-12	Calcium-dependent_phosphotriesterase_superfamily_protein_LENGTH_327	3.777	3.548	3.474	3.216	9.713	9.787	11.103	9.365	3.109	23.119	4.848	16.91	2.348	39.203	3.202	60.356	9.503	72.421	10.291	40.613	9.196	49.977	9.82	50.084	3.61	3.313	3.291	3.216	8.997	9.027	11.111	8.636	3.607	20.37	5.47	15.51	2.793	34.042	3.861	54.464	11.217	64.783	12.414	35.848	11.109	44.674	11.738	43.536
176	Bpev01.c0134.g0015	AT5G40210	3.02e-75	nodulin_MtN21_/EamA-like_transporter_family_protein	nodulin_MtN21-like_transporter_family_protein	nodulin_MtN21_/EamA-like_transporter_family_protein_LENGTH_339	GO:0006863	NA	-1.16056	0.000102501	nodulin_MtN21_/EamA-like_transporter_family_protein_LENGTH_339	19.725	18.44	19.626	8.795	15.493	18.2	16.838	18.973	3.16	15.636	2.55	13.673	2.337	14.887	1.634	13.537	3.913	16.043	6.757	21.2	5.93	20.601	4.56	19.144	18.855	17.221	18.59	8.798	14.351	16.787	16.849	17.496	3.666	13.776	2.877	12.541	2.779	12.927	1.971	12.215	4.62	14.351	8.151	18.713	7.163	18.416	5.451	16.641
177	Bpev01.c0134.g0017	AT1G70260	1.36e-74	nodulin_MtN21_/EamA-like_transporter_family_protein	nodulin_MtN21-like_transporter_family_protein	nodulin_MtN21_/EamA-like_transporter_family_protein_LENGTH_375	GO:0016020	NA	-3.01526	3.81e-10	nodulin_MtN21_/EamA-like_transporter_family_protein_LENGTH_375	0.136	0.074	0.278	0	0.345	0.215	0.454	0.231	1.149	0.283	0.201	0	1.551	0.076	1.202	0.077	6.831	0.076	11.045	0.37	8.318	0.405	6.353	0.519	0.13	0.069	0.263	0	0.32	0.198	0.455	0.213	1.333	0.249	0.227	0	1.845	0.066	1.45	0.069	8.064	0.068	13.324	0.326	10.049	0.362	7.593	0.452
178	Bpev01.c0134.g0027	AT1G23800	0	aldehyde_dehydrogenase_2B7	Encodes_a_mitochondrial_aldehyde_dehydrogenase;_nuclear_gene_for_mitochondrial_product.	Betaine_aldehyde_dehydrogenase	GO:0004028;GO:0004029;GO:0009507;GO:0010228;GO:0016926;GO:0050665	benzoate_biosynthesis_II_CoA-independent_non-&beta;-oxidative;benzoate_biosynthesis_III_CoA-dependent_non-&beta;-oxidative;ethanol_degradation_II;ethanol_degradation_IV;phenylethylamine_degradation_I;salicin_biosynthesis;salicortin_biosynthesis	-1.20797	4.06e-06	Betaine_aldehyde_dehydrogenase	1.835	1.501	1.533	1.71	2.5	2.531	2.636	2.854	3.394	2.563	4.438	2.258	3.947	2.379	5.111	2.616	7.165	4.048	13.406	4.67	9.007	5.04	8.65	4.457	1.754	1.402	1.452	1.71	2.316	2.334	2.638	2.632	3.938	2.258	5.007	2.071	4.695	2.066	6.163	2.361	8.458	3.621	16.171	4.122	10.881	4.505	10.339	3.874
179	Bpev01.c0134.g0028	AT1G10550	1.69e-146	xyloglucan:xyloglucosyl_transferase_33	Encodes_a_membrane-localized_protein_that_is_predicted_to_function_during_cell_wall_modification.Overexpression_of_XTH33_results_in_abnormal_cell_morphology._It's_expression_is_under_epigenetic_control_by_ATX1.	Xyloglucan-xyloglucosyl_transferase	GO:0005576;GO:0005887;GO:0009831;GO:0016798	NA	1.28066	3.35e-07	Xyloglucan-xyloglucosyl_transferase	39.679	64.166	63.351	83.154	41.376	20.542	22.328	26.15	20.417	10.411	37.474	14.319	29.102	23.016	33.29	17.584	16.259	6.348	10.785	4.61	12.298	3.229	9.302	4.81	37.929	59.926	60.006	83.176	38.324	18.947	22.343	24.115	23.687	9.173	42.281	13.133	34.615	19.986	40.141	15.867	19.192	5.678	13.01	4.069	14.857	2.886	11.119	4.181
180	Bpev01.c0134.g0038	AT4G35750	1.05e-101	SEC14_cytosolic_factor_family_protein_/_phosphoglyceride_transfer_family_protein	NA	SEC14_cytosolic_factor_family_protein_/_phosphoglyceride_transfer_family_protein_LENGTH_202	GO:0003674;GO:0005737;GO:0008150	NA	5.15351	3.92e-11	SEC14_cytosolic_factor_family_protein_/_phosphoglyceride_transfer_family_protein_LENGTH_202	1.185	1.592	1.553	1.294	0.4	0.772	0.86	0.446	5.119	2.639	3.053	2.321	4.04	4.715	1.806	2.869	0.193	1.392	0.064	0.98	0.066	1.14	0.063	0.184	1.133	1.486	1.471	1.295	0.371	0.712	0.861	0.411	5.938	2.325	3.445	2.129	4.805	4.094	2.177	2.589	0.228	1.245	0.077	0.865	0.08	1.019	0.075	0.16
181	Bpev01.c0134.g0122	AT1G58400	2.01e-28	Disease_resistance_protein_(CC-NBS-LRR_class)_family	NA	Disease_resistance_protein_(CC-NBS-LRR_class)_family_LENGTH_901	GO:0005634;GO:0006952	NA	4.1126	4.15e-28	Disease_resistance_protein_(CC-NBS-LRR_class)_family_LENGTH_901	25.488	25.179	22.799	19.743	1.601	2.202	1.4	1.659	4.261	11.221	9.177	15.862	7.927	12.888	8.875	14.479	0.419	0.906	0.375	0.558	0.561	0.742	0.367	1.08	24.365	23.516	21.595	19.748	1.483	2.031	1.401	1.53	4.943	9.886	10.354	14.549	9.429	11.192	10.701	13.066	0.494	0.811	0.452	0.493	0.677	0.663	0.439	0.939
182	Bpev01.c0134.g0123	AT5G45540	8.94e-139	Protein_of_unknown_function_(DUF594)	NA	Protein_of_unknown_function_(DUF594)_LENGTH_877	GO:0003674;GO:0005739;GO:0008150	NA	-1.12665	0.000506672	Protein_of_unknown_function_(DUF594)_LENGTH_877	5.085	5.356	5.484	4.924	3.387	3.54	2.949	3.33	0.518	3.523	1.208	3.84	1.013	3.859	1.166	4.246	2.128	1.791	2.034	2.214	2.193	2.044	2.019	1.954	4.861	5.002	5.194	4.926	3.137	3.265	2.951	3.071	0.601	3.104	1.363	3.522	1.204	3.351	1.405	3.831	2.512	1.602	2.453	1.954	2.649	1.827	2.413	1.698
183	Bpev01.c0134.g0124	AT5G47760	4.2e-175	2-phosphoglycolate_phosphatase_2	serine/threonine_protein_kinase	2-phosphoglycolate_phosphatase_2_LENGTH_301	GO:0004674;GO:0008967;GO:0009507	photorespiration	1.00675	3.4e-32	2-phosphoglycolate_phosphatase_2_LENGTH_301	54.947	58.001	60.629	60.289	32.59	31.82	30.495	37.251	51.465	61.329	52.961	62.307	48.061	64.304	45.779	61.913	25.516	34.805	21.56	35.056	24.227	32.925	25.423	35.275	52.525	54.168	57.428	60.306	30.186	29.348	30.516	34.351	59.707	54.037	59.754	57.148	57.166	55.84	55.2	55.869	30.12	31.134	26.007	30.944	29.267	29.432	30.388	30.664
184	Bpev01.c0135.g0009	AT1G59870	0	ABC-2_and_Plant_PDR_ABC-type_transporter_family_protein	ATP_binding_cassette_transporter._Localized_to_the_plasma_membrane_in_uninfected_cells._In_infected_leaves,_the_protein_concentrated_at__infection_sites._Contributes_to_nonhost_resistance_to_inappropriate_pathogens_that_enter_by_direct_penetration_in_a_salicylic_acid–dependent_manner._Required_for_mlo_resistance.__Has_Cd_transporter_activity_(Cd2+_extrusion_pump)_and_contributes_to_heavy_metal_resistance.	ABC_transporter_family_G_member	GO:0000165;GO:0005739;GO:0005774;GO:0005886;GO:0006612;GO:0006855;GO:0006995;GO:0009507;GO:0009595;GO:0009627;GO:0009697;GO:0009737;GO:0009817;GO:0009862;GO:0009867;GO:0009941;GO:0009963;GO:0010200;GO:0010310;GO:0010363;GO:0015086;GO:0015691;GO:0016020;GO:0030003;GO:0031347;GO:0031348;GO:0042344;GO:0042626;GO:0042742;GO:0043900;GO:0050832;GO:0052544;GO:0070838;GO:0071366	NA	-1.47029	2.15e-06	ABC_transporter_family_G_member	0.642	0.498	0.401	0.34	0.997	0.979	1.074	0.903	0.332	0.354	0.451	0.35	0.341	0.336	0.405	0.341	0.911	0.441	1.397	0.626	0.954	0.717	0.888	0.514	0.614	0.465	0.38	0.34	0.923	0.903	1.075	0.833	0.385	0.312	0.509	0.321	0.406	0.292	0.488	0.307	1.076	0.394	1.686	0.553	1.153	0.641	1.061	0.447
185	Bpev01.c0135.g0018	AT3G21540	3.84e-124	NA	NA	WD_repeat-containing_protein_3	GO:0000166;GO:0001510;GO:0005634;GO:0005730;GO:0005834;GO:0006406;GO:0006606	NA	-4.99923	1.14e-13	WD_repeat-containing_protein_3	0.569	0.224	0.633	0.206	5.088	5.061	3.771	5.464	0	0.215	0.025	0.293	0.028	0.259	0.143	0.263	1.327	3.771	1.584	4.213	1.671	4.335	1.436	4.312	0.544	0.21	0.599	0.206	4.712	4.668	3.774	5.039	0	0.189	0.029	0.268	0.033	0.225	0.172	0.237	1.566	3.374	1.911	3.719	2.018	3.875	1.717	3.748
186	Bpev01.c0135.g0021	AT1G67000	0.43	Protein_kinase_superfamily_protein	NA	Unknown_protein	GO:0005576;GO:0016301	NA	-2.50548	0.000171889	Unknown_protein	65.474	31.576	33.012	30.742	114.325	110.576	146.477	100.226	0.329	18.246	0.768	14.846	0.677	11.736	0.517	8.11	1.156	50.06	5.576	58.724	3.483	67.516	2.513	60.878	62.587	29.49	31.268	30.751	105.892	101.988	146.579	92.424	0.382	16.077	0.866	13.617	0.805	10.192	0.623	7.318	1.365	44.78	6.726	51.835	4.207	60.353	3.004	52.919
187	Bpev01.c0135.g0022	AT3G45440	1.5	Concanavalin_A-like_lectin_protein_kinase_family_protein	NA	Unknown_protein	GO:0005886;GO:0016301;GO:0030246	NA	-2.11081	0.00034783	Unknown_protein	142.697	68.068	81.905	63.143	113.968	90.557	111.877	99.43	1.448	124.705	2.224	82.962	0.876	85.826	1.158	35.942	2.025	94.098	10.35	147.671	5.501	125.627	6.098	143.154	136.405	63.57	77.58	63.16	105.561	83.524	111.954	91.69	1.68	109.876	2.51	76.093	1.042	74.529	1.397	32.434	2.39	84.173	12.485	130.348	6.645	112.299	7.289	124.439
188	Bpev01.c0137.g0018	AT3G04940	8.33e-126	NA	NA	cysteine_synthase_D1_LENGTH_324	GO:0000096;GO:0004124;GO:0008652;GO:0009069;GO:0019344;GO:0042545	cysteine_biosynthesis_I	-2.66625	8.61e-37	cysteine_synthase_D1_LENGTH_324	4.692	4.056	4.969	3.18	17.949	18.122	18.021	11.303	2.397	6.818	1.623	4.975	1.63	6.166	1.658	7.784	9.066	15.209	12.388	20.657	11.193	17.947	12.74	19.968	4.485	3.788	4.707	3.181	16.625	16.715	18.033	10.423	2.781	6.007	1.831	4.564	1.939	5.354	2	7.024	10.702	13.605	14.944	18.234	13.521	16.043	15.228	17.358
189	Bpev01.c0139.g0002	AT3G63380	0	ATPase_E1-E2_type_family_protein_/_haloacid_dehalogenase-like_hydrolase_family_protein	NA	calcium-transporting_ATPase,_putative_LENGTH_1049	GO:0002679;GO:0005388;GO:0005516;GO:0006816;GO:0006882;GO:0009624;GO:0010200;GO:0030968	NA	-1.53719	5.71e-14	calcium-transporting_ATPase,_putative_LENGTH_1049	0.663	0.579	0.845	0.625	0.635	1.162	0.579	1.082	3.166	3.617	3.098	2.235	3.936	2.811	4.308	2.559	8.481	3.387	12.784	4.96	11.118	5.713	8.979	3.873	0.634	0.541	0.8	0.625	0.588	1.072	0.58	0.998	3.673	3.187	3.496	2.05	4.681	2.441	5.195	2.309	10.012	3.03	15.421	4.378	13.431	5.107	10.732	3.367
190	Bpev01.c0141.g0027	AT1G07650	1.27e-161	Leucine-rich_repeat_transmembrane_protein_kinase	NA	receptor_kinase_2_LENGTH_847	GO:0004674;GO:0005524;GO:0005886;GO:0006468;GO:0007169;GO:0016301	NA	3.7852	4.69e-43	receptor_kinase_2_LENGTH_847	8.733	9.744	10.682	9.705	1.223	1.225	1.347	1.033	8.333	10.674	7.118	12.145	7.307	9.126	7.892	9.348	0.427	0.979	0.566	1.716	0.684	1.483	0.508	1.54	8.348	9.1	10.118	9.708	1.132	1.13	1.348	0.953	9.668	9.405	8.031	11.139	8.692	7.925	9.517	8.436	0.504	0.876	0.683	1.515	0.826	1.325	0.607	1.339
191	Bpev01.c0141.g0028	AT1G29720	1.62e-19	Leucine-rich_repeat_transmembrane_protein_kinase	NA	Leucine-rich_receptor-like_protein_kinase_family_protein_LENGTH_976	GO:0005886;GO:0016301	NA	8.11165	1.27e-12	Leucine-rich_receptor-like_protein_kinase_family_protein_LENGTH_976	10.433	11.317	8.862	7.948	0.147	0.305	0	0	8.711	11.895	8.41	13.857	7.387	11.461	9.753	12.44	0	0.65	0	0.944	0	1.55	0	0.631	9.973	10.569	8.394	7.95	0.136	0.281	0	0	10.106	10.481	9.489	12.71	8.786	9.952	11.76	11.225	0	0.581	0	0.833	0	1.385	0	0.549
192	Bpev01.c0141.g0031	AT2G06200	1.07e-13	growth-regulating_factor_6	Growth_regulating_factor_encoding_transcription_activator._One_of_the_nine_members_of_a_GRF_gene_family,_containing_nuclear_targeting_domain._Involved_in_leaf_development_and_expressed_in_root,_shoot_and_flower	growth-regulating_factor_1_LENGTH_530	GO:0005634;GO:0048366	NA	-1.48939	1.67e-09	growth-regulating_factor_1_LENGTH_530	15.823	17.587	17.583	15.652	30.638	37.792	22.367	39.703	9.576	15.095	13.269	15.872	9.848	17.194	5.581	16.995	27.054	31.854	24.124	31.97	28.637	31.752	25.492	34.339	15.126	16.425	16.655	15.656	28.378	34.857	22.383	36.612	11.109	13.3	14.971	14.558	11.713	14.931	6.73	15.336	31.936	28.495	29.101	28.219	34.594	28.383	30.47	29.85
193	Bpev01.c0142.g0043	AT2G47470	0	NA	NA	Protein_disulfide-isomerase_like_2-1	GO:0003756;GO:0005576;GO:0005774;GO:0005783;GO:0006094;GO:0006096;GO:0009505;GO:0009553;GO:0009567;GO:0009627;GO:0009651;GO:0009793;GO:0034976;GO:0046686;GO:0048868	NA	-1.0382	1.95e-23	Protein_disulfide-isomerase_like_2-1	18.569	18.824	23.082	16.028	34.186	33.673	35.823	37.792	10.572	18.716	9.408	16.932	10.195	17.904	9.393	18.971	18.431	32.14	20.725	32.404	20.573	30.777	19.926	34.805	17.75	17.58	21.863	16.032	31.665	31.058	35.848	34.85	12.265	16.49	10.615	15.53	12.127	15.547	11.325	17.119	21.756	28.75	25	28.603	24.853	27.512	23.818	30.255
194	Bpev01.c0142.g0058	AT2G47500	0	NA	NA	kinesin_4_LENGTH_987	GO:0003777;GO:0005737	NA	-2.7755	9.05e-18	kinesin_4_LENGTH_987	9.769	15.478	11.973	13.892	19.103	14.514	17.127	15.117	12.864	33.057	9.018	22.879	5.002	28.56	9.118	28.833	35.465	28.793	80.376	31.272	79.253	33.689	45.441	29.901	9.338	14.455	11.34	13.896	17.694	13.387	17.139	13.941	14.925	29.126	10.174	20.985	5.95	24.801	10.994	26.018	41.865	25.757	96.956	27.604	95.739	30.114	54.315	25.992
195	Bpev01.c0145.g0068	AT3G10620	7.11e-92	NA	NA	RNA_pyrophosphohydrolase	GO:0004081;GO:0006753;GO:0008893;GO:0009507;GO:0019243;GO:0034432	NA	1.34567	2.2e-08	RNA_pyrophosphohydrolase	48.969	51.526	54.872	41.055	20.523	19.748	21.766	18.14	28.507	62.169	40.384	63.149	27.846	59.97	26.705	56.722	15.726	17.376	8.209	27.017	12.751	21.235	10.926	22.425	46.81	48.121	51.974	41.066	19.01	18.214	21.781	16.728	33.073	54.776	45.564	57.921	33.121	52.076	32.2	51.184	18.564	15.543	9.902	23.847	15.403	18.982	13.059	19.494
196	Bpev01.c0146.g0007	AT1G09970	0	Leucine-rich_receptor-like_protein_kinase_family_protein	RLK7_belongs_to_a_leucine-rich_repeat_class_of_receptor-likekinase_(LRR-RLKs)._It_is_involved_in_the_control_of_germination_speed_and_the_tolerance_to_oxidant_stress.	Putative_receptor-like_kinase	GO:0002237;GO:0004672;GO:0004674;GO:0005524;GO:0005886;GO:0006468;GO:0006499;GO:0006612;GO:0006979;GO:0007165;GO:0007169;GO:0009627;GO:0009845;GO:0010103;GO:0010363;GO:0016301;GO:0031347;GO:0043069;GO:0046777;GO:0048443	NA	2.93651	0.00829349	Putative_receptor-like_kinase	0.65	0.758	0.348	0.519	0.33	0.513	0.248	0.33	0.103	4.475	3.357	4.88	4.812	6.01	4.303	6.902	0.389	5.066	0.295	6.052	0.401	7.261	0.541	5.648	0.621	0.708	0.329	0.519	0.305	0.473	0.248	0.305	0.119	3.943	3.788	4.476	5.724	5.219	5.189	6.228	0.459	4.532	0.356	5.342	0.484	6.491	0.647	4.91
197	Bpev01.c0146.g0008	AT1G09970	0	Leucine-rich_receptor-like_protein_kinase_family_protein	RLK7_belongs_to_a_leucine-rich_repeat_class_of_receptor-likekinase_(LRR-RLKs)._It_is_involved_in_the_control_of_germination_speed_and_the_tolerance_to_oxidant_stress.	Leucine-rich_receptor-like_protein_kinase_family_protein_LENGTH_976	GO:0002237;GO:0004672;GO:0004674;GO:0005524;GO:0005886;GO:0006468;GO:0006499;GO:0006612;GO:0006979;GO:0007165;GO:0007169;GO:0009627;GO:0009845;GO:0010103;GO:0010363;GO:0016301;GO:0031347;GO:0043069;GO:0046777;GO:0048443	NA	2.44675	0.00272106	Leucine-rich_receptor-like_protein_kinase_family_protein_LENGTH_976	0.781	0.564	0.568	0.241	0.528	0.821	0.248	0.861	0.157	3.766	3.071	4.548	3.084	4.513	3.178	5.626	0.445	6.127	0.211	7.426	0.633	7.929	0.433	7.188	0.746	0.527	0.538	0.241	0.489	0.757	0.248	0.794	0.182	3.318	3.465	4.172	3.668	3.919	3.833	5.077	0.525	5.481	0.254	6.555	0.765	7.088	0.518	6.248
198	Bpev01.c0146.g0031	AT5G60150	1.05e-15	NA	NA	unknown_protein	GO:0003674;GO:0005634;GO:0008150;GO:0048451;GO:0048453	NA	1.00837	0.000158147	unknown_protein	9.428	10.265	9.119	7.481	9.192	10.28	9.262	9.756	4.337	8.671	2.979	8.528	3.173	8.395	3.493	7.677	1.569	8.972	1.346	9.323	2.465	8.649	1.452	9.71	9.013	9.587	8.638	7.483	8.514	9.482	9.268	8.997	5.031	7.64	3.361	7.822	3.774	7.29	4.212	6.927	1.852	8.026	1.624	8.229	2.978	7.731	1.736	8.441
199	Bpev01.c0146.g0049	AT1G16670	1.49e-172	Protein_kinase_superfamily_protein	NA	Putative_receptor-like_kinase	GO:0004674;GO:0005886;GO:0009627;GO:0009697;GO:0009863;GO:0016301;GO:0030968;GO:0031348;GO:0045087;GO:0046777	NA	-1.14173	3.47e-12	Putative_receptor-like_kinase	5.653	5.81	6.504	5.407	7.843	7.825	7.497	9.448	3.731	6.906	3.773	5.814	3.084	6.703	3.539	6.087	8.705	8.713	7.462	8.149	6.523	8.447	7.856	8.357	5.404	5.426	6.161	5.409	7.265	7.217	7.502	8.713	4.328	6.084	4.257	5.332	3.668	5.821	4.267	5.493	10.276	7.794	9.001	7.193	7.88	7.551	9.391	7.264
200	Bpev01.c0147.g0017	AT3G58050	0.2	NA	NA	Unknown_protein	GO:0003674;GO:0005886;GO:0008150	NA	-1.1316	0.000202101	Unknown_protein	17.402	11.923	9.103	9.363	35.054	25.773	37.525	27.158	7.003	9.28	7.433	8.006	9.189	9.693	13.138	14.485	20.358	26.449	20.516	30.582	18.287	25.035	19.833	27.442	16.635	11.135	8.622	9.365	32.468	23.771	37.551	25.044	8.125	8.176	8.387	7.343	10.93	8.417	15.842	13.071	24.031	23.66	24.748	26.995	22.091	22.379	23.706	23.855
201	Bpev01.c0148.g0001	AT2G14095	1.06e-19	NA	NA	unknown_protein	GO:0003674;GO:0008150	NA	1.12546	0.000757043	unknown_protein	2.532	2.442	2.796	1.403	2.71	4.144	3.686	2.145	5.49	1.389	10.311	1.664	10.682	3.135	7.374	2.94	3.368	4.575	2.952	2.673	4.709	6.103	4.218	4.062	2.421	2.28	2.649	1.403	2.51	3.822	3.689	1.978	6.369	1.224	11.633	1.526	12.705	2.722	8.891	2.653	3.975	4.093	3.561	2.36	5.689	5.455	5.042	3.531
202	Bpev01.c0148.g0002	AT2G14095	3.83e-16	NA	NA	Unknown_protein	GO:0003674;GO:0008150	NA	1.24288	0.0390578	Unknown_protein	32.881	37.376	46.292	37.553	42.587	55	40.373	42.177	37.943	32.098	139.496	57.164	182.024	55.209	163.703	48.577	44.592	32.994	52.994	34.794	61.96	45.059	58.641	38.339	31.431	34.906	43.848	37.563	39.446	50.728	40.401	38.894	44.019	28.282	157.389	52.431	216.508	47.941	197.392	43.834	52.639	29.514	63.926	30.712	74.849	40.279	70.093	33.327
203	Bpev01.c0148.g0012	AT4G37790	9.16e-82	Homeobox-leucine_zipper_protein_family	Encodes_homeobox_protein_HAT22,_member_of_the_HD-Zip_II_family.	Homeobox-leucine_zipper_protein_family_LENGTH_278	GO:0003700;GO:0005634;GO:0006355;GO:0006473;GO:0009735	NA	-1.01421	7.57e-07	Homeobox-leucine_zipper_protein_family_LENGTH_278	5.322	11.107	11.742	14.982	19.259	12.613	22.528	11.718	30.763	25.2	18.356	28.401	20.897	26.265	21.63	28.383	48.679	30.067	53.097	36.793	40.506	32.182	39.121	30.458	5.087	10.373	11.121	14.986	17.838	11.634	22.543	10.806	35.69	22.204	20.71	26.05	24.856	22.808	26.081	25.612	57.463	26.896	64.05	32.476	48.932	28.767	46.761	26.476
204	Bpev01.c0149.g0004	AT5G17540	1.84e-142	HXXXD-type_acyl-transferase_family_protein	NA	Ribulose_bisphosphate_carboxylase_large_chain	GO:0005737	benzoate_biosynthesis_I_CoA-dependent_&beta;-oxidative;salicortin_biosynthesis;volatile_benzenoid_biosynthesis_I_ester_formation;volatile_esters_biosynthesis_during_fruit_ripening	2.53766	0.00721099	Ribulose_bisphosphate_carboxylase_large_chain	6.693	5.657	8.932	6.005	6.786	10.688	5.737	7.226	2.07	0.363	18.43	1.023	10.992	0.988	14.622	1.002	0.46	0.482	1.524	0.555	2.746	0.926	3.045	0.849	6.398	5.283	8.46	6.007	6.285	9.858	5.741	6.664	2.401	0.32	20.794	0.938	13.074	0.858	17.631	0.904	0.543	0.431	1.839	0.49	3.318	0.828	3.639	0.738
205	Bpev01.c0154.g0011	AT5G05340	4.32e-118	Peroxidase_superfamily_protein	NA	Peroxidase_superfamily_protein_LENGTH_324	GO:0004601;GO:0005515;GO:0005576;GO:0005618;GO:0005794;GO:0005829;GO:0048046	NA	8.84122	2.3e-11	Peroxidase_superfamily_protein_LENGTH_324	496.252	157.138	219.367	101.238	4.794	7.793	3.204	14.719	1.108	23.805	18.504	32.58	21.371	43.255	14.726	72.231	0	0	0.06	0	0	0.062	0.058	16.029	474.371	146.754	207.782	101.265	4.44	7.188	3.206	13.573	1.286	20.975	20.877	29.883	25.42	37.562	17.756	65.18	0	0	0.072	0	0	0.056	0.07	13.933
206	Bpev01.c0154.g0016	AT5G05340	4.85e-134	Peroxidase_superfamily_protein	NA	Peroxidase_superfamily_protein_LENGTH_324	GO:0004601;GO:0005515;GO:0005576;GO:0005618;GO:0005794;GO:0005829;GO:0048046	NA	2.54715	8.89e-06	Peroxidase_superfamily_protein_LENGTH_324	0.082	0	0.042	0.164	0	0.043	0.196	0.186	2.384	0.384	4.73	0.507	2.764	2.976	2.222	0.696	0.703	0.323	0.28	0.134	0.917	0.293	0.137	0.269	0.079	0	0.04	0.164	0	0.04	0.196	0.171	2.766	0.339	5.336	0.465	3.287	2.584	2.679	0.628	0.829	0.289	0.337	0.118	1.108	0.262	0.164	0.234
207	Bpev01.c0154.g0042	AT2G38470	5.11e-126	NA	NA	WRKY_DNA-binding_protein	GO:0000165;GO:0002679;GO:0003700;GO:0005515;GO:0005634;GO:0006355;GO:0006612;GO:0006970;GO:0009408;GO:0009409;GO:0009414;GO:0009595;GO:0009651;GO:0009697;GO:0009862;GO:0009863;GO:0009867;GO:0010120;GO:0010200;GO:0010310;GO:0010363;GO:0010508;GO:0031348;GO:0034605;GO:0035556;GO:0042742;GO:0043069;GO:0043900;GO:0050832;GO:0070370	NA	3.03815	0.0237906	WRKY_DNA-binding_protein	0.284	0.493	0.261	0.482	0.231	0.718	0.731	0.418	0.12	1.891	3.44	3.655	9.838	1.837	8.816	1.542	0.356	1.594	0.29	2.871	1.202	4.257	0.852	2.385	0.272	0.461	0.247	0.482	0.214	0.662	0.732	0.385	0.139	1.666	3.881	3.352	11.701	1.595	10.63	1.391	0.421	1.426	0.35	2.534	1.452	3.806	1.019	2.073
208	Bpev01.c0154.g0059	AT4G17615	4.24e-12	calcineurin_B-like_protein_1	Member_of_AtCBL_(Calcineurin_B-like_Calcium_Sensor_Proteins)_family._Protein_level_is_increased_upon_high_salt,_mannitol,_and_cold_stresses._CBL1_interacts_with_CIPK23_and_recruits_the_kinase_to_the_plasma_membrane_where_the_substrate(s)_of_CIPK23_may_reside._CBL1_localization_is_regulated_by_protein_modification_including_myristolation_and_acylation.	calcineurin_B-like_3_LENGTH_230	GO:0000165;GO:0005509;GO:0005515;GO:0005737;GO:0005886;GO:0006612;GO:0006970;GO:0007154;GO:0007165;GO:0009409;GO:0009414;GO:0009611;GO:0009651;GO:0009723;GO:0009733;GO:0009738;GO:0009753;GO:0009862;GO:0009863;GO:0009867;GO:0010107;GO:0010118;GO:0010363;GO:0019722;GO:0019900;GO:0030968;GO:0031348;GO:0035556;GO:0042538;GO:0043069;GO:0050832;GO:0052542	NA	-1.02979	0.00247791	calcineurin_B-like_3_LENGTH_230	2.133	1.408	3.403	2.775	2.444	2.049	1.59	2.409	2.641	2.024	2.737	3.147	3.822	3.719	3.172	3.771	6.871	2.392	6.521	2.517	4.248	3.637	7.105	3.839	2.039	1.315	3.223	2.775	2.264	1.889	1.592	2.222	3.064	1.783	3.088	2.886	4.546	3.23	3.825	3.403	8.11	2.14	7.866	2.222	5.131	3.251	8.493	3.338
209	Bpev01.c0154.g0060	AT5G01630	0	BRCA2-like_B	Ortholog_of_breast_cancer_susceptibility_protein_2._Essential_at_meiosis._Interacts_with_with_both_Rad51_and_Dss1(I)_or__both_Dmc1_and_Dss1(I)_in_a_tripartite_complex.	Protein_BREAST_CANCER_SUSCEPTIBILITY_2_homolog_B	GO:0003697;GO:0005515;GO:0005634;GO:0005739;GO:0007126	NA	-2.29129	3.81e-14	Protein_BREAST_CANCER_SUSCEPTIBILITY_2_homolog_B	9.271	6.83	7.526	5.225	11.895	15.169	9.941	13.542	1.115	7.736	0.98	6.646	0.344	6.947	0.766	6.72	3.718	11.312	3.733	12.543	4.504	12.274	3.387	13.918	8.862	6.379	7.129	5.227	11.017	13.991	9.948	12.488	1.293	6.816	1.106	6.095	0.409	6.033	0.924	6.064	4.388	10.119	4.503	11.071	5.441	10.972	4.048	12.098
210	Bpev01.c0154.g0069	AT3G01390	3.09e-17	NA	NA	V-type_proton_ATPase_subunit_G	GO:0000325;GO:0005773;GO:0005774;GO:0005794;GO:0005829;GO:0005886;GO:0006007;GO:0015991;GO:0016469;GO:0046933	adenosine_ribonucleotides_de_novo_biosynthesis	1.8562	2.1e-19	V-type_proton_ATPase_subunit_G	24.428	26.106	23.332	21.385	7.155	10.374	7.155	6.745	22.615	24.257	23.051	23.538	21.491	24.29	15.574	19.827	6.394	5.378	5.849	7.368	5.738	9.032	4.42	6.802	23.351	24.381	22.1	21.391	6.627	9.568	7.16	6.22	26.237	21.372	26.008	21.59	25.563	21.093	18.779	17.891	7.547	4.81	7.055	6.504	6.931	8.073	5.284	5.912
211	Bpev01.c0154.g0083	AT2G20690	1.32e-109	lumazine-binding_family_protein	A_synthetic_gene_encoding_the_catalytic_domain_of_the_Arabidopsis_thaliana_gene_At2g20690_was_recombinant_expressed_in_E._coli_demonstrating_the_molecular_function_of_riboflavin_synthase.	Riboflavin_synthase	GO:0004746;GO:0009231;GO:0009507	flavin_biosynthesis_I_bacteria_and_plants	-1.10256	0.00251312	Riboflavin_synthase	2.203	2.206	3.224	2.366	3.608	3.031	3.283	2.552	0.834	2.407	1.334	3.079	1.287	2.391	1.496	1.978	2.64	4.815	2.178	4.416	2.919	3.155	2.697	4	2.106	2.06	3.054	2.367	3.342	2.795	3.285	2.354	0.968	2.121	1.505	2.824	1.53	2.077	1.804	1.785	3.116	4.307	2.628	3.898	3.526	2.82	3.224	3.477
212	Bpev01.c0154.g0089	AT1G28960	3.19e-77	nudix_hydrolase_homolog_15	Encodes_a_ppGpp_pyrophosphohydrolase.	nudix_hydrolase_homolog_15_LENGTH_293	GO:0005739;GO:0006104;GO:0006753;GO:0006914;GO:0008893;GO:0010945;GO:0015937;GO:0016787	pyridine_nucleotide_cycling_plants	-2.43941	4.42e-06	nudix_hydrolase_homolog_15_LENGTH_293	6.467	3.706	8.706	3.164	8.103	9.434	7.615	7.581	1.158	128.512	0.18	139.531	0.926	96.241	0.404	109.305	3.06	144.231	3.806	128.986	3.153	138.63	4.133	128.823	6.182	3.461	8.247	3.165	7.505	8.701	7.62	6.991	1.344	113.23	0.203	127.979	1.102	83.572	0.487	98.634	3.612	129.019	4.591	113.855	3.809	123.922	4.94	111.982
213	Bpev01.c0154.g0092	AT2G38290	0	NA	NA	ammonium_transporter	GO:0000165;GO:0002237;GO:0005737;GO:0005886;GO:0006612;GO:0006820;GO:0006862;GO:0006888;GO:0006995;GO:0007154;GO:0008519;GO:0009409;GO:0009506;GO:0009581;GO:0009595;GO:0009624;GO:0009627;GO:0009697;GO:0009738;GO:0009744;GO:0009749;GO:0009750;GO:0009862;GO:0009863;GO:0009867;GO:0010200;GO:0010310;GO:0010363;GO:0015398;GO:0015695;GO:0015696;GO:0015802;GO:0030968;GO:0031347;GO:0031348;GO:0042742;GO:0043069;GO:0043090;GO:0043269;GO:0043900;GO:0050832;GO:0051707	ammonium_transport	-1.3353	6.54e-05	ammonium_transporter	3.663	5.94	3.223	3.076	9.851	11.885	10.801	7.622	5.856	12.983	5.273	10.587	7.403	9.279	12.594	8.712	19.251	22.054	14.781	37.558	18.16	41.104	25.348	32.685	3.502	5.547	3.053	3.077	9.125	10.962	10.809	7.029	6.794	11.439	5.949	9.711	8.805	8.057	15.186	7.861	22.724	19.728	17.831	33.152	21.937	36.744	30.298	28.412
214	Bpev01.c0155.g0033	AT1G11080	0	serine_carboxypeptidase-like_31	NA	serine_carboxypeptidase-like_31_LENGTH_495	GO:0004185;GO:0005576;GO:0006508	NA	1.83317	0.000407365	serine_carboxypeptidase-like_31_LENGTH_495	0	0	0	0.039	0	0	0	0	50.571	0.041	96.681	4.939	27.995	0	70.444	0.088	19.36	0.525	23.205	0.339	9.309	0.046	15.176	0.425	0	0	0	0.039	0	0	0	0	58.67	0.036	109.081	4.53	33.299	0	84.94	0.08	22.854	0.47	27.992	0.299	11.246	0.041	18.139	0.37
215	Bpev01.c0155.g0045	AT5G43860	2.14e-113	chlorophyllase_2	Encodes_a_chlorophyllase,_the_first_enzyme_in_chlorophyll_degradation._It_catalyzes_the_hydrolysis_of_the_ester_bond_to_chlorophyllide_and_phytol._AtCLH2_has_a_typical_signal_sequence_for_the_chloroplast._Gene_expression_does_not_respond_to_methyljasmonate,_a_known_promoter_of_senescence_and_chlorophyll_degradation.	chlorophyllase_2_LENGTH_318	GO:0009507;GO:0015996;GO:0047746	chlorophyll_a_degradation_I;chlorophyll_a_degradation_III	1.136	0.0463286	chlorophyllase_2_LENGTH_318	11.15	6.455	9.781	2.138	7.174	7.161	9.193	8.235	5.597	4.512	20.196	4.189	6.221	3.105	4.377	3.391	3.422	2.765	5.046	7.101	4.092	4.459	3.452	6.132	10.658	6.028	9.264	2.139	6.644	6.605	9.2	7.594	6.493	3.975	22.787	3.843	7.4	2.697	5.278	3.06	4.039	2.474	6.087	6.268	4.943	3.986	4.127	5.331
216	Bpev01.c0155.g0046	AT4G08790	3	Nitrilase/cyanide_hydratase_and_apolipoprotein_N-acyltransferase_family_protein	NA	Polyphenol_oxidase,_chloroplastic	GO:0000257;GO:0006807;GO:0009536;GO:0009744;GO:0009749;GO:0009750;GO:0046686	o-diquinones_biosynthesis	1.56303	1.12e-06	Polyphenol_oxidase,_chloroplastic	115.517	75.851	83.877	37.889	57.132	67.375	70.303	63.514	10.628	44.586	23.05	39.925	11.433	47.798	10.471	46.861	3.277	24.336	3.962	18.998	5.663	25.201	5.423	23.946	110.424	70.839	79.448	37.899	52.918	62.142	70.352	58.57	12.331	39.284	26.006	36.62	13.599	41.506	12.626	42.286	3.868	21.769	4.779	16.77	6.842	22.527	6.483	20.816
217	Bpev01.c0157.g0001	AT5G20400	3.76e-148	2-oxoglutarate_(2OG)_and_Fe(II)-dependent_oxygenase_superfamily_protein	encodes_a_protein_whose_sequence_is_similar_to_flavanone_3_hydroxylase_from_Malus.	2-oxoglutarate_(2OG)_and_Fe(II)-dependent_oxygenase_superfamily_protein_LENGTH_348	GO:0005737;GO:0005829;GO:0009165;GO:0010167;GO:0015706;GO:0016706	morphine_biosynthesis	-1.9367	3.35e-05	2-oxoglutarate_(2OG)_and_Fe(II)-dependent_oxygenase_superfamily_protein_LENGTH_348	1.113	0.69	0.864	0.581	1.343	2.453	1.111	1.856	0.391	0.826	0.626	0.926	0.69	1.063	0.234	1.437	1.691	2.139	1.923	2.589	1.805	2.708	1.883	2.656	1.064	0.644	0.819	0.582	1.244	2.262	1.112	1.711	0.454	0.728	0.706	0.85	0.82	0.923	0.282	1.296	1.996	1.914	2.32	2.286	2.18	2.421	2.251	2.309
218	Bpev01.c0157.g0013	AT5G38260	1.1e-116	Protein_kinase_superfamily_protein	NA	receptor-like_protein_kinase_4_LENGTH_818	GO:0005886;GO:0016301	glycerophosphodiester_degradation	1.46918	0.000291123	receptor-like_protein_kinase_4_LENGTH_818	5.061	6.818	6.684	3.989	5.489	6.955	3.344	5.163	1.148	6.814	1.312	8.758	2.007	7.972	1.741	6.885	0.434	6.225	0.617	9.454	0.735	9.636	0.423	8.3	4.838	6.367	6.331	3.99	5.084	6.415	3.346	4.761	1.332	6.004	1.48	8.032	2.387	6.922	2.1	6.213	0.513	5.568	0.744	8.345	0.888	8.613	0.506	7.215
219	Bpev01.c0157.g0026	AT5G13710	1.3	sterol_methyltransferase_1	SMT1_controls_the_level_of_cholesterol_in_plants	Unknown_protein	GO:0003838;GO:0005737;GO:0005773;GO:0005783;GO:0006084;GO:0006598;GO:0009506;GO:0009611;GO:0009698;GO:0009793;GO:0009805;GO:0016126;GO:0016132;GO:0019745;GO:0042398	NA	7.99586	8.45e-12	Unknown_protein	9.316	6.212	8.015	8.439	0	0	0	0	4.147	6.128	5.465	5.889	5.841	8.569	3.207	3.959	0	0	0	0.093	0	0	0	0	8.905	5.802	7.592	8.441	0	0	0	0	4.811	5.4	6.166	5.401	6.947	7.441	3.866	3.572	0	0	0	0.082	0	0	0	0
220	Bpev01.c0157.g0047	AT2G23260	3.54e-64	UDP-glucosyl_transferase_84B1	NA	UDP-Glycosyltransferase_superfamily_protein_LENGTH_457	GO:0008194;GO:0010294;GO:0016757;GO:0047215;GO:0080044	abscisic_acid_glucose_ester_biosynthesis;cinnamate_esters_biosynthesis;eupatolitin_3-O-glucoside_biosynthesis;indole-3-acetyl-ester_conjugate_biosynthesis;quercetin_glucoside_biosynthesis_Allium;quercetin_glycoside_biosynthesis_Arabidopsis	-1.0936	2.1e-06	UDP-Glycosyltransferase_superfamily_protein_LENGTH_457	1.23	1.286	0.895	0.657	1.87	1.432	1.757	1.439	4.493	0.183	3.197	0.045	4.811	0.049	4.264	0	9.11	0.148	9.065	0.238	6.808	0.052	10.094	0.191	1.175	1.201	0.848	0.657	1.732	1.321	1.759	1.327	5.212	0.161	3.607	0.041	5.722	0.042	5.142	0	10.754	0.132	10.935	0.21	8.224	0.047	12.066	0.166
221	Bpev01.c0158.g0032	AT3G59140	0	multidrug_resistance-associated_protein_14	member_of_MRP_subfamily	ABC_transporter_family_C_member	GO:0005774;GO:0005886;GO:0042626	NA	-1.57512	4.47e-24	ABC_transporter_family_C_member	1.381	1.775	1.809	1.481	1.447	1.477	0.929	1.822	12.04	1.881	9.564	1.372	12.836	1.318	11.675	1.009	27.373	2.797	39.645	3.149	35.086	1.765	32.813	3.678	1.32	1.657	1.714	1.481	1.34	1.362	0.929	1.68	13.969	1.657	10.791	1.258	15.267	1.145	14.078	0.911	32.313	2.502	47.823	2.78	42.384	1.578	39.22	3.197
222	Bpev01.c0159.g0037	AT5G09360	0	laccase_14	putative_laccase,_a_member_of_laccase_family_of_genes_(17_members_in_Arabidopsis).	Laccase	GO:0005576	oligomeric_urushiol_biosynthesis	1.14319	0.000187467	Laccase	11.531	7.148	13.539	4.746	6.442	6.244	4.136	8.92	1.627	2.092	1.569	2.931	1.872	4.573	1.846	26.731	0.775	86.885	0.89	2.811	0.86	8.98	0.552	16.523	11.022	6.675	12.824	4.747	5.967	5.759	4.138	8.225	1.888	1.843	1.77	2.688	2.226	3.971	2.226	24.121	0.915	77.721	1.073	2.481	1.039	8.028	0.659	14.363
223	Bpev01.c0161.g0007	AT3G54340	1.69e-77	K-box_region_and_MADS-box_transcription_factor_family_protein_	Floral_homeotic_gene_encoding_a_MADS_domain_protein_homologous_to_SRF_transcription_factors._Specifies_petal_and_stamen_identities._Associates_with_PISTILLATA.	APETALA3-LIKE	GO:0003677;GO:0003700;GO:0005634;GO:0009827;GO:0009860;GO:0009886;GO:0009909;GO:0010093;GO:0048440;GO:0048441;GO:0048443;GO:0048481;GO:0048507	NA	-1.3829	0.00785187	APETALA3-LIKE	0	0.365	0.171	0.168	0.682	0.53	0	0.665	1.33	1.31	0.744	1.383	0.456	1.592	1.113	1.234	2.587	2.168	2.097	2.008	2.665	3.196	1.96	2.473	0	0.341	0.162	0.168	0.631	0.489	0	0.613	1.543	1.154	0.84	1.268	0.542	1.382	1.342	1.114	3.053	1.939	2.53	1.772	3.22	2.857	2.343	2.149
224	Bpev01.c0161.g0034	AT1G44970	0	Peroxidase_superfamily_protein	NA	Peroxidase	GO:0004601;GO:0005576	NA	2.67674	5.63e-11	Peroxidase	1.431	1.322	1.837	1.268	0.537	0.557	0.353	0.299	4.192	4.626	2.659	2.507	5.001	8.678	4.21	13.708	0.846	12.123	0.481	8.804	0.436	13.603	0.706	11.489	1.368	1.235	1.74	1.269	0.498	0.514	0.354	0.276	4.863	4.076	3	2.299	5.948	7.536	5.076	12.37	0.998	10.845	0.58	7.771	0.526	12.16	0.844	9.987
225	Bpev01.c0161.g0084	AT5G49665	0	Zinc_finger_(C3HC4-type_RING_finger)_family_protein	NA	Zinc_finger_(C3HC4-type_RING_finger)_family_protein_LENGTH_740	GO:0004842;GO:0005576;GO:0005886;GO:0008270	NA	-1.50597	7.14e-09	Zinc_finger_(C3HC4-type_RING_finger)_family_protein_LENGTH_740	1.53	1.353	1.535	1.385	0.883	1.065	1.121	0.931	1.936	2.617	1.551	2.711	0.97	3.225	1.636	3.377	4.775	5.965	3.177	5.367	4.893	4.196	4.13	5.821	1.462	1.264	1.454	1.385	0.818	0.982	1.122	0.858	2.246	2.306	1.75	2.486	1.154	2.801	1.973	3.047	5.637	5.336	3.832	4.738	5.911	3.751	4.936	5.06
226	Bpev01.c0161.g0086	AT5G65640	6.71e-81	NA	NA	basic_helix-loop-helix_(bHLH)_DNA-binding_superfamily_protein_LENGTH_315	GO:0003677;GO:0003700;GO:0005634	NA	1.90961	0.000303213	basic_helix-loop-helix_(bHLH)_DNA-binding_superfamily_protein_LENGTH_315	10.289	6.56	7.506	14.639	5.883	8.772	4.972	8.593	1.44	60.101	6.284	56.315	3.279	78.229	3.121	88.634	0.834	59.118	0.83	62.378	1.203	54.476	0.812	54.141	9.836	6.126	7.109	14.643	5.449	8.091	4.975	7.924	1.671	52.954	7.09	51.653	3.901	67.932	3.763	79.981	0.984	52.883	1.001	55.06	1.453	48.696	0.971	47.063
227	Bpev01.c0161.g0088	AT5G64460	1.67e-118	NA	NA	Phosphoglycerate_mutase_family_protein_LENGTH_243	GO:0005829;GO:0008150;GO:0009736	NA	1.94124	4.95e-20	Phosphoglycerate_mutase_family_protein_LENGTH_243	8.873	8.876	9.175	7.982	0.907	1.21	0.707	1.502	4.693	8.051	3.899	9.519	5.131	11.736	4.514	11.092	1.049	3.068	1.044	2.638	1.321	2.218	1.249	3.176	8.482	8.29	8.69	7.984	0.84	1.116	0.707	1.385	5.444	7.094	4.399	8.731	6.103	10.191	5.443	10.009	1.239	2.745	1.259	2.328	1.596	1.983	1.493	2.761
228	Bpev01.c0161.g0092	AT4G37900	0	Protein_of_unknown_function_(duplicated_DUF1399)	NA	Protein_of_unknown_function_(duplicated_DUF1399)_LENGTH_787	GO:0005737;GO:0006865	NA	1.05148	0.00289744	Protein_of_unknown_function_(duplicated_DUF1399)_LENGTH_787	0.927	0.927	0.721	0.828	0.792	0.282	0.07	0.413	1.853	0.938	1.08	0.527	1.562	1.006	1.319	0.799	0.834	0.246	0.581	0.636	0.688	0.551	0.65	0.798	0.886	0.865	0.683	0.828	0.733	0.26	0.07	0.381	2.15	0.827	1.219	0.483	1.858	0.873	1.591	0.721	0.985	0.22	0.701	0.561	0.831	0.493	0.777	0.693
229	Bpev01.c0161.g0097	AT1G09930	0	oligopeptide_transporter_2	oligopeptide_transporter	oligopeptide_transporter_2_LENGTH_734	GO:0005737;GO:0005886;GO:0006857;GO:0015198;GO:0016020	NA	-1.35103	0.00011052	oligopeptide_transporter_2_LENGTH_734	0.041	0.022	0.021	0	0.062	0.043	0.098	0.162	2.853	3.62	1.895	2.613	2.868	2.397	3.302	2.917	3.574	3.126	9.321	5.83	8.039	7.063	6.418	3.327	0.039	0.021	0.02	0	0.058	0.04	0.098	0.149	3.31	3.19	2.138	2.397	3.411	2.082	3.981	2.632	4.219	2.796	11.243	5.146	9.711	6.314	7.671	2.892
230	Bpev01.c0161.g0112	AT5G02890	4.56e-64	HXXXD-type_acyl-transferase_family_protein	NA	HXXXD-type_acyl-transferase_family_protein_LENGTH_353	GO:0005575;GO:0016740	benzoylanthranilate_biosynthesis	-2.57087	2.37e-05	HXXXD-type_acyl-transferase_family_protein_LENGTH_353	8.531	22.313	17.971	38.759	16.241	11.517	9.618	10.761	0.9	13.101	0.886	9.894	0.411	6.969	0.471	6.853	1.459	5.581	6.988	7.823	4.676	8.167	2.316	5.474	8.155	20.839	17.022	38.77	15.043	10.622	9.625	9.923	1.044	11.543	0.999	9.075	0.489	6.052	0.568	6.184	1.722	4.992	8.429	6.905	5.648	7.301	2.768	4.758
231	Bpev01.c0162.g0014	AT4G27410	1.05e-123	NAC_(No_Apical_Meristem)_domain_transcriptional_regulator_superfamily_protein	Encodes_a_NAC_transcription_factor_induced_in_response_to_dessication._It_is_localized_to_the_nucleus_and_acts_as_a_transcriptional_activator_in_ABA-mediated_dehydration_response.	NAC_DOMAIN_CONTAINING_PROTEIN	GO:0003700;GO:0005634;GO:0007165;GO:0007275;GO:0009409;GO:0009414;GO:0009611;GO:0009723;GO:0009733;GO:0009737;GO:0009738;GO:0009753;GO:0042538;GO:0045893	NA	1.20371	0.000497826	NAC_DOMAIN_CONTAINING_PROTEIN	4.552	10.748	11.01	15.965	14.027	11.362	13.665	9.78	14.938	7.019	26.373	10.067	41.214	12.132	35.853	8.941	14.177	7.341	9.246	6.365	11.672	9.335	15.694	6.03	4.352	10.038	10.428	15.969	12.993	10.479	13.674	9.019	17.33	6.184	29.755	9.233	49.022	10.535	43.231	8.068	16.735	6.567	11.154	5.618	14.1	8.345	18.759	5.242
232	Bpev01.c0162.g0023	AT1G61720	2.63e-156	NAD(P)-binding_Rossmann-fold_superfamily_protein	Negative_regulator_of_flavonoid_biosynthesis,_mutants_accumulate_flavonoid_pigments_in_their_seed_coat,_putative_oxidoreductase._It_is_thought_that_a_ternary_complex_composed_of_TT2,_TT8_and_TTG1_is_necessary_for_correct_expression_of_BAN_in_seed_endothelium.	NAD(P)-binding_Rossmann-fold_superfamily_protein_LENGTH_340	GO:0009507;GO:0009964;GO:0016491;GO:0033729	proanthocyanidin_biosynthesis_from_flavanols	1.06079	0.00157851	NAD(P)-binding_Rossmann-fold_superfamily_protein_LENGTH_340	1558.44	906.767	1047.33	571.607	500.668	713.797	491.23	716.567	202.575	740.665	264.483	902.04	121.042	1129.31	210.261	1432.62	104.313	932.591	64.162	770.462	145.118	778.819	61.288	935.949	1489.72	846.847	992.025	571.761	463.738	658.36	491.569	660.787	235.018	652.591	298.406	827.356	143.972	980.654	253.531	1292.76	123.135	834.233	77.397	680.078	175.305	696.19	73.257	813.593
233	Bpev01.c0162.g0028	AT1G61730	1.56e-39	DNA-binding_storekeeper_protein-related_transcriptional_regulator	NA	DNA-binding_storekeeper_protein-related_transcriptional_regulator_LENGTH_376	GO:0005634;GO:0005730;GO:0005829;GO:0006355;GO:0008150;GO:0009507	NA	-1.19566	5.93e-15	DNA-binding_storekeeper_protein-related_transcriptional_regulator_LENGTH_376	14.732	17.699	16.905	17.762	40.93	39.167	44.701	33.687	7.816	15.495	12.846	16.563	10.307	14.881	9.595	15.967	23.4	34.786	23.317	31.345	23.128	34.341	21.237	33.404	14.082	16.53	16.012	17.767	37.911	36.125	44.732	31.065	9.068	13.653	14.494	15.192	12.26	12.922	11.57	14.408	27.622	31.117	28.127	27.668	27.939	30.697	25.384	29.037
234	Bpev01.c0162.g0038	AT4G23180	1.02e-151	cysteine-rich_RLK_(RECEPTOR-like_protein_kinase)_10	Encodes_a_receptor-like_protein_kinase._Naming_convention_from_Chen_et_al_2003_(PMID_14756307)	Partial_CYSTEINE-RICH_Receptor-like_kinase	GO:0005886;GO:0006995;GO:0016301	NA	2.34943	6.19e-27	Partial_CYSTEINE-RICH_Receptor-like_kinase	1.988	2.045	1.922	2.393	0.139	0.325	0.327	0.387	6.472	0.962	7.082	1.234	5.95	0.917	6.658	0.852	1.172	0.192	1.205	0.112	0.926	0.122	1.713	0.187	1.901	1.91	1.82	2.394	0.129	0.299	0.327	0.357	7.509	0.848	7.991	1.132	7.077	0.796	8.028	0.769	1.384	0.172	1.454	0.099	1.119	0.109	2.048	0.162
235	Bpev01.c0162.g0067	AT3G57750	1.05e-68	Protein_kinase_superfamily_protein	NA	Protein_kinase_superfamily_protein_LENGTH_334	GO:0005886;GO:0009693;GO:0015824;GO:0016301	NA	6.8913	1.57e-08	Protein_kinase_superfamily_protein_LENGTH_334	0.313	0.467	0.638	0.351	0.04	0.041	0	0.088	1.073	1.382	1.463	1.207	1.655	1.438	2.331	0.796	0	0.044	0	0.127	0	0.14	0.043	0	0.299	0.436	0.604	0.351	0.037	0.038	0	0.082	1.245	1.218	1.65	1.107	1.969	1.249	2.811	0.718	0	0.039	0	0.113	0	0.125	0.052	0
236	Bpev01.c0162.g0068	AT3G57700	6.35e-69	Protein_kinase_superfamily_protein	NA	Protein_kinase_superfamily_protein_LENGTH_340	GO:0000165;GO:0005634;GO:0009693;GO:0009697;GO:0009862;GO:0010310;GO:0016301;GO:0031348;GO:0042742;GO:0045088;GO:0050832	NA	1.98909	1.81e-09	Protein_kinase_superfamily_protein_LENGTH_340	3.656	3.873	3.943	3.476	1.077	1.028	1.012	1.344	3.407	5.875	4.6	6.775	6.685	6.582	5.441	7.395	0.969	2.145	1.157	3.092	1.548	2.829	1.322	3.427	3.494	3.617	3.735	3.477	0.998	0.949	1.013	1.24	3.953	5.176	5.19	6.214	7.952	5.716	6.56	6.673	1.144	1.919	1.396	2.73	1.87	2.529	1.58	2.979
237	Bpev01.c0164.g0004	AT3G05490	0.21	NA	NA	Unknown_protein	GO:0004871;GO:0005576;GO:0006598;GO:0007267;GO:0009506;GO:0009698;GO:0042398;GO:0048046;GO:0048767	NA	-6.49008	2.54e-41	Unknown_protein	0.222	0	0.377	0.443	59.111	49.502	70.639	43.795	0.234	0.461	0.073	0.457	0.321	0.989	0.327	0.669	26.144	45.97	15.86	43.306	22.159	45.812	18.733	44.419	0.212	0	0.357	0.443	54.751	45.657	70.688	40.386	0.272	0.406	0.082	0.419	0.382	0.859	0.394	0.603	30.862	41.122	19.132	38.225	26.769	40.952	22.391	38.612
238	Bpev01.c0166.g0012	AT1G13680	5.07e-164	PLC-like_phosphodiesterases_superfamily_protein	NA	PLC-like_phosphodiesterases_superfamily_protein_LENGTH_346	GO:0005886;GO:0010048	NA	-1.01278	0.0375345	PLC-like_phosphodiesterases_superfamily_protein_LENGTH_346	3.788	4.963	3.059	3.778	3.94	5.02	3.984	3.834	0.467	3.119	1.016	3.187	0.694	1.535	0.706	2.556	1.29	5.241	1.618	3.793	1.156	3.917	1.639	6.861	3.621	4.635	2.897	3.779	3.65	4.63	3.987	3.536	0.542	2.748	1.147	2.923	0.825	1.333	0.851	2.307	1.522	4.689	1.952	3.348	1.396	3.502	1.959	5.964
239	Bpev01.c0166.g0023	AT1G69120	6.89e-80	K-box_region_and_MADS-box_transcription_factor_family_protein_	Floral_homeotic_gene_encoding_a_MADS_domain_protein_homologous_to_SRF_transcription_factors._Specifies_floral_meristem_and_sepal_identity._Required_for_the_transcriptional_activation_of_AGAMOUS._Interacts_with_LEAFY.Binds_to_promoter_and_regulates_the_expression_of_flowering_time_genes_SVP,_SOC1_and_AGL24.	MADS	GO:0003677;GO:0003700;GO:0005515;GO:0005634;GO:0009556;GO:0009827;GO:0009860;GO:0009886;GO:0009908;GO:0009909;GO:0009933;GO:0010076;GO:0010093;GO:0010582;GO:0045893;GO:0046982;GO:0048440;GO:0048441;GO:0048443;GO:0048481;GO:0048507;GO:0052543	NA	1.26899	1.17e-05	MADS	3.652	5.834	7.039	5.562	3.029	3.143	2.847	4.95	5.322	3.795	4.246	5.394	4.609	5.178	6.081	4.125	2.27	3.276	1.883	2.379	2.183	2.131	1.917	2.387	3.491	5.449	6.667	5.564	2.806	2.899	2.849	4.565	6.175	3.344	4.79	4.947	5.482	4.496	7.332	3.723	2.68	2.931	2.271	2.1	2.638	1.904	2.291	2.075
240	Bpev01.c0166.g0029	AT5G15780	8.26e-50	Pollen_Ole_e_1_allergen_and_extensin_family_protein	NA	Pollen_Ole_e_1_allergen_and_extensin_family_protein_LENGTH_401	GO:0003674;GO:0008150	NA	2.06126	2.21e-05	Pollen_Ole_e_1_allergen_and_extensin_family_protein_LENGTH_401	7.22	8.879	6.843	15.96	8.671	7.401	4.819	6.804	2.425	8.793	2.669	6.478	7.083	9.375	3.755	9.35	1.048	4.383	1.147	4.644	0.81	6.285	0.766	4.559	6.901	8.292	6.482	15.964	8.032	6.826	4.823	6.275	2.813	7.747	3.011	5.942	8.424	8.141	4.527	8.437	1.237	3.921	1.384	4.099	0.979	5.618	0.916	3.963
241	Bpev01.c0166.g0033	AT5G15740	0	O-fucosyltransferase_family_protein	NA	O-fucosyltransferase_family_protein_LENGTH_508	GO:0005794;GO:0008150;GO:0016757	NA	-1.77057	3.01e-11	O-fucosyltransferase_family_protein_LENGTH_508	11.476	8.248	13.491	12.685	8.66	9.208	7.289	9.728	79.5	87.451	99.268	76.427	93.952	77.436	100.937	67.148	200.108	74.743	476.365	110.976	347.299	105.392	224.968	75.989	10.97	7.703	12.779	12.689	8.021	8.493	7.294	8.971	92.232	77.052	112	70.099	111.751	67.243	121.709	60.593	236.216	66.86	574.629	97.957	419.543	94.211	268.901	66.055
242	Bpev01.c0169.g0008	AT2G27770	2.48e-89	Plant_protein_of_unknown_function_(DUF868)	NA	Plant_protein_of_unknown_function_(DUF868)_LENGTH_320	GO:0009507	NA	1.49222	0.005452	Plant_protein_of_unknown_function_(DUF868)_LENGTH_320	3.654	5.225	5.305	5.08	3.929	5.183	4.484	3.315	6.365	8.4	4.738	9.849	12.491	8.08	10.141	6.692	4.102	6.706	1.067	5.29	2.536	4.737	4.181	5.851	3.493	4.88	5.025	5.081	3.639	4.781	4.487	3.056	7.384	7.401	5.346	9.034	14.857	7.016	12.228	6.039	4.842	5.998	1.288	4.67	3.063	4.235	4.997	5.086
243	Bpev01.c0169.g0027	AT4G12080	4.79e-73	AT-hook_motif_nuclear-localized_protein_1	NA	Domain_of_unknown_function	GO:0003677;GO:0005634;GO:0005730;GO:0005737;GO:0005739;GO:0016132	NA	1.06126	0.00701598	Domain_of_unknown_function	7.971	6.057	5.299	2.88	4.489	4.861	4.036	5.306	1.462	4.121	1.97	4.395	2.255	4.847	1.785	3.61	0.614	4.189	0.83	3.136	1.221	2.974	0.855	3.188	7.619	5.657	5.019	2.881	4.158	4.483	4.038	4.893	1.696	3.631	2.222	4.031	2.683	4.209	2.152	3.258	0.725	3.747	1.001	2.768	1.475	2.659	1.022	2.772
244	Bpev01.c0170.g0010	AT1G64000	1.43e-54	WRKY_DNA-binding_protein_56	member_of_WRKY_Transcription_Factor;_Group_II-c	WRKY_transcription_factor	GO:0003700;GO:0005634;GO:0006355	NA	-9.23417	6.75e-17	WRKY_transcription_factor	0	0.274	0	0	0	0.265	0.12	0	0	0	0	0.13	0	0	0	0.713	15.676	3.396	13.308	0.959	13.633	0.3	15.271	0.687	0	0.256	0	0	0	0.245	0.12	0	0	0	0	0.119	0	0	0	0.643	18.504	3.038	16.053	0.847	16.468	0.268	18.254	0.597
245	Bpev01.c0173.g0004	AT3G54420	1.26e-131	homolog_of_carrot_EP3-3_chitinase	encodes_an_EP3_chitinase_that_is_expressed_during_somatic_embryogenesis_in_'nursing'_cells_surrounding_the_embryos_but_not_in_embryos_themselves._The_gene_is_also_expressed_in_mature_pollen_and_growing_pollen_tubes_until_they_enter_the_receptive_synergid,_but_not_in_endosperm_and_integuments_as_in_carrot.__Post-embryonically,_expression_is_found_in_hydathodes,_stipules,_root_epidermis_and_emerging_root_hairs.	Chitinase_family_protein	GO:0002679;GO:0004568;GO:0005576;GO:0005618;GO:0006865;GO:0009626;GO:0010167;GO:0010200;GO:0010262;GO:0015706;GO:0015824	chitin_degradation_II;chitin_degradation_III_carnivorous_plants	8.21397	2.69e-06	Chitinase_family_protein	359.368	115.549	234.178	74.335	8.495	11.061	5.948	31.302	0.289	11.951	6.249	13.685	10.989	15.069	5.197	29.138	0	0.061	0.062	0	0	0.065	0	13.724	343.522	107.914	221.811	74.355	7.868	10.202	5.953	28.865	0.335	10.53	7.051	12.552	13.071	13.086	6.266	26.293	0	0.055	0.075	0	0	0.058	0	11.93
246	Bpev01.c0174.g0006	AT5G45970	4.98e-32	RAC-like_2	Encodes_a_Rac-like_protein_ARAC2.__A_member_of_ROP_GTPase_gene_family.	Ras-like_GTP-binding_protein_RHO	GO:0005525;GO:0005886;GO:0007015;GO:0009832;GO:0010413;GO:0045492	NA	1.47759	2.33e-05	Ras-like_GTP-binding_protein_RHO	8.546	8.876	10.565	9.249	4.793	4.591	2.252	4.313	10.548	10.771	8.586	16.081	9.862	10.331	10.433	10.27	3.109	3.874	2.475	4.146	4.698	2.161	3.634	3.764	8.169	8.29	10.007	9.251	4.44	4.234	2.254	3.978	12.237	9.49	9.687	14.749	11.73	8.971	12.58	9.268	3.67	3.466	2.985	3.66	5.676	1.932	4.344	3.272
247	Bpev01.c0177.g0042	AT2G40610	3.86e-150	NA	NA	expansin_A8_LENGTH_253	GO:0005576;GO:0006949;GO:0009826;GO:0009828;GO:0009831	NA	-2.47906	1.08e-17	expansin_A8_LENGTH_253	24.067	63.037	43.088	154.681	112.77	48.739	125.97	47.167	1.356	5.451	0.809	5.658	0.669	10.14	0.965	15.045	4.806	25.894	4.782	25.742	5.436	33.123	5.71	29.471	23.005	58.871	40.812	154.722	104.451	44.954	126.058	43.495	1.573	4.803	0.913	5.19	0.796	8.805	1.163	13.577	5.674	23.163	5.769	22.722	6.566	29.609	6.826	25.618
248	Bpev01.c0181.g0001	AT5G17680	1.45e-51	disease_resistance_protein_(TIR-NBS-LRR_class),_putative	NA	disease_resistance_protein_(TIR-NBS-LRR_class),_putative_LENGTH_1294	GO:0006952	NA	1.97014	0.000456395	disease_resistance_protein_(TIR-NBS-LRR_class),_putative_LENGTH_1294	1.956	1.698	2.154	2.888	0.476	0.165	0.373	0.972	2.146	2.684	3.772	3.058	3.48	2.79	3.022	3.713	0.981	0.965	0.178	0.34	0.735	0.651	1.217	1.023	1.87	1.586	2.04	2.889	0.441	0.152	0.373	0.897	2.49	2.365	4.256	2.805	4.14	2.423	3.644	3.35	1.158	0.864	0.214	0.3	0.888	0.582	1.454	0.889
249	Bpev01.c0184.g0003	AT2G43320	6.82e-103	NA	NA	S-adenosyl-L-methionine-dependent_methyltransferases_superfamily_protein_LENGTH_351	GO:0009414;GO:0009507;GO:0010200;GO:0042538	NA	1.50703	0.000808581	S-adenosyl-L-methionine-dependent_methyltransferases_superfamily_protein_LENGTH_351	0.953	1.171	0.842	0.76	0.837	0.601	1.331	1.148	2.211	2.442	2.499	0.914	1.585	1.769	1.892	1.579	0.579	0.57	0.648	0.759	0.746	0.981	0.846	0.9	0.911	1.094	0.797	0.76	0.775	0.555	1.332	1.059	2.565	2.152	2.82	0.839	1.885	1.536	2.282	1.424	0.684	0.51	0.782	0.67	0.901	0.877	1.012	0.782
250	Bpev01.c0188.g0002	AT5G10530	0	Concanavalin_A-like_lectin_protein_kinase_family_protein	NA	receptor_kinase_2_LENGTH_847	GO:0005886;GO:0016301	NA	1.12139	0.000590579	receptor_kinase_2_LENGTH_847	19.623	20.474	23.615	18.651	8.267	11.7	9.115	10.513	7.537	20.601	7.228	20.534	5.063	20.287	6.613	19.66	3.087	10.05	2.484	10.325	4.636	9.314	1.728	10.015	18.758	19.121	22.368	18.656	7.658	10.791	9.121	9.695	8.744	18.151	8.155	18.834	6.022	17.617	7.974	17.741	3.644	8.99	2.996	9.114	5.601	8.326	2.065	8.706
251	Bpev01.c0188.g0006	AT5G10530	7.04e-141	Concanavalin_A-like_lectin_protein_kinase_family_protein	NA	receptor_kinase_2_LENGTH_847	GO:0005886;GO:0016301	NA	-1.24292	0.00709803	receptor_kinase_2_LENGTH_847	0.214	0.594	0.558	0.403	0.386	0.651	0.703	0.806	0.803	0.791	0.445	0.832	0.258	1.273	0.446	1.21	1.031	1.441	1.107	1.137	0.922	1.584	1.453	1.271	0.205	0.555	0.528	0.404	0.358	0.6	0.703	0.744	0.932	0.697	0.502	0.763	0.307	1.105	0.538	1.092	1.217	1.289	1.335	1.004	1.114	1.416	1.737	1.104
252	Bpev01.c0188.g0020	AT4G24050	0	NAD(P)-binding_Rossmann-fold_superfamily_protein	NA	NAD(P)-binding_Rossmann-fold_superfamily_protein_LENGTH_332	GO:0016491	very_long_chain_fatty_acid_biosynthesis_I	-1.04866	2.07e-06	NAD(P)-binding_Rossmann-fold_superfamily_protein_LENGTH_332	9.198	13.686	10.452	10.326	16.307	13.588	19.731	11.639	18.554	5.432	9.938	3.515	15.81	4.704	16.25	3.52	32.255	14.318	30.84	9.006	26.387	9.438	33.6	9.145	8.793	12.781	9.9	10.329	15.104	12.533	19.744	10.733	21.526	4.786	11.213	3.224	18.806	4.084	19.594	3.177	38.075	12.808	37.202	7.949	31.876	8.437	40.162	7.95
253	Bpev01.c0188.g0028	AT5G53486	0.46	NA	NA	Unknown_protein	GO:0005739;GO:0009507	NA	-1.34241	4.67e-07	Unknown_protein	2.21	5.448	2.867	6.611	21.994	34.442	27.943	18.379	37.71	0	51.574	1.033	23.531	0	52.53	0	120.432	0.451	107.53	1.527	83.985	0.239	98.367	1.313	2.112	5.088	2.715	6.613	20.372	31.767	27.962	16.948	43.75	0	58.189	0.947	27.989	0	63.34	0	142.163	0.403	129.711	1.348	101.455	0.213	117.577	1.141
254	Bpev01.c0188.g0037	AT4G23990	7.12e-08	cellulose_synthase_like_G3	encodes_a_protein_similar_to_cellulose_synthase	Unknown_protein	GO:0000271;GO:0005886;GO:0016740;GO:0016757;GO:0016759	NA	4.04768	3.87e-17	Unknown_protein	2.406	3.48	2.35	3.2	4.269	4.957	3.916	4.983	9.622	2.917	6.904	3.815	9.461	2.569	6.748	3.397	0.457	2.811	0.114	3.266	0.824	2.383	0.557	2.84	2.3	3.25	2.226	3.2	3.954	4.572	3.919	4.595	11.163	2.57	7.789	3.499	11.253	2.231	8.137	3.066	0.54	2.514	0.137	2.883	0.996	2.13	0.665	2.469
255	Bpev01.c0189.g0012	AT2G26910	0	pleiotropic_drug_resistance_4	Encodes_a_member_of_the_PLEIOTROPIC_DRUG_RESISTANCE_family_of_ATP_binding_cassette_transporters.__Required_for_the_formation_of_a_functional_cuticle.	ABCG28	GO:0005886;GO:0006855;GO:0042335;GO:0042626	NA	-1.84013	2.38e-07	ABCG28	15.626	21.021	21.501	23.081	22.186	26.461	16.064	22.6	0.391	18.021	0.267	15.891	0.509	21.808	0.708	27.788	2.181	45.277	1.316	23.924	1.551	27.386	1.562	24.556	14.937	19.632	20.366	23.087	20.55	24.406	16.075	20.841	0.453	15.878	0.301	14.575	0.605	18.937	0.854	25.075	2.574	40.502	1.587	21.117	1.874	24.48	1.868	21.346
256	Bpev01.c0189.g0033	AT2G18550	8.18e-65	homeobox_protein_21	Encodes_a_homeodomain_leucine_zipper_class_I_(HD-Zip_I)_protein.	Homeobox-leucine_zipper_protein_family_LENGTH_294	GO:0003677;GO:0003700;GO:0005634;GO:0006355	NA	-1.12968	0.00428549	Homeobox-leucine_zipper_protein_family_LENGTH_294	0.147	0.16	0.525	0.147	1.791	0.697	0.491	0.333	1.63	0.153	1.738	0.227	0.958	0	1.137	0.249	3.523	0.248	2.504	0.16	2.766	0.525	2.942	0.962	0.141	0.149	0.497	0.147	1.659	0.643	0.491	0.307	1.891	0.135	1.961	0.208	1.139	0	1.371	0.225	4.159	0.222	3.021	0.141	3.341	0.469	3.517	0.836
257	Bpev01.c0189.g0067	AT5G60910	2.56e-109	NA	NA	MADS	GO:0003700;GO:0005515;GO:0005634;GO:0009911;GO:0010077;GO:0010154;GO:0031540;GO:0048481	NA	3.16143	8.8e-20	MADS	8.327	10.347	15.201	14.043	3.991	5.176	3.39	5.9	14.771	14.082	18.841	14.557	29.56	16.361	22.721	14.623	3.883	4.5	1.545	3.699	1.778	3.059	2.27	5.361	7.96	9.663	14.399	14.047	3.697	4.774	3.392	5.441	17.136	12.407	21.258	13.352	35.16	14.207	27.396	13.196	4.584	4.025	1.864	3.265	2.148	2.734	2.713	4.66
258	Bpev01.c0190.g0003	AT4G33070	0	Thiamine_pyrophosphate_dependent_pyruvate_decarboxylase_family_protein	NA	pyruvate_decarboxylase-2_LENGTH_607	GO:0001666;GO:0004737;GO:0005829;GO:0006094;GO:0007010;GO:0009507;GO:0009862;GO:0010310;GO:0010498;GO:0016020	NA	1.00288	0.00127946	pyruvate_decarboxylase-2_LENGTH_607	176.356	156.091	150.504	115.749	135.988	127.518	127.413	121.154	73.843	133.197	192.365	139.187	113.561	158.871	107.179	146.375	64.557	114.814	77.746	103.686	46.438	111.544	48.241	115.708	168.58	145.776	142.556	115.78	125.957	117.615	127.501	111.723	85.669	117.358	217.039	127.663	135.074	137.958	129.236	132.085	76.206	102.705	93.784	91.522	56.098	99.71	57.662	100.582
259	Bpev01.c0190.g0021	AT5G05570	0	transducin_family_protein_/_WD-40_repeat_family_protein	NA	transducin_family_protein_/_WD-40_repeat_family_protein_LENGTH_1099	GO:0000166;GO:0005634;GO:0005886	NA	-1.15897	3.43e-11	transducin_family_protein_/_WD-40_repeat_family_protein_LENGTH_1099	26.433	29.83	28.93	27.243	25.136	25.108	22.741	26.328	63.666	51.645	58.872	43.31	59.501	42.625	65.757	40.008	103.296	39.153	175.169	50.131	146.25	51.667	117.689	42.757	25.268	27.859	27.402	27.25	23.282	23.158	22.757	24.278	73.862	45.504	66.423	39.724	70.773	37.014	79.289	36.102	121.934	35.024	211.303	44.25	176.673	46.186	140.672	37.167
260	Bpev01.c0190.g0023	AT5G05580	0	fatty_acid_desaturase_8	Encodes_a_temperature_sensitive_plastidic_fatty_acid_desaturase.	fatty_acid_desaturase_8_LENGTH_435	GO:0006633;GO:0009266;GO:0009507;GO:0009941;GO:0042389	crepenynate_biosynthesis	2.06444	0.00916918	fatty_acid_desaturase_8_LENGTH_435	25.339	28.976	29.838	33.254	31.788	38.66	28.392	33.143	9.962	19.987	94.128	32.148	84.29	25.528	88.119	26.35	15.041	21.518	11.179	23.045	21.971	36.12	16.989	22.4	24.222	27.061	28.263	33.263	29.443	35.657	28.412	30.563	11.557	17.61	106.202	29.487	100.258	22.168	106.254	23.778	17.755	19.249	13.485	20.342	26.541	32.288	20.307	19.472
261	Bpev01.c0190.g0024	AT5G01370	6.98e-22	ALC-interacting_protein_1	Nuclear_protein_with_a_lysine-rich__domain_and_a_C-terminal_serine-rich_domain._Interacts_with_Alcatraz_(ALC)._ACI1_is_mainly_expressed_in_the_vascular_system._Involved_in_cell_separation_during_fruit_dehiscence.	unknown_protein	GO:0005515;GO:0005634;GO:0010047	NA	2.5917	0.000605132	unknown_protein	5.106	6.376	6.629	4.132	5.666	10.794	6.839	5.986	0.508	5.407	8.056	5.647	6.375	8.05	4.253	6.53	0.879	4.268	0.492	3.348	0.736	6.412	1.016	4.671	4.881	5.954	6.279	4.133	5.248	9.956	6.844	5.52	0.589	4.764	9.09	5.18	7.583	6.99	5.128	5.893	1.037	3.818	0.593	2.955	0.889	5.732	1.215	4.061
262	Bpev01.c0190.g0027	AT5G05600	2.37e-177	2-oxoglutarate_(2OG)_and_Fe(II)-dependent_oxygenase_superfamily_protein	NA	2-oxoglutarate_(2OG)_and_Fe(II)-dependent_oxygenase_superfamily_protein_LENGTH_371	GO:0005737;GO:0009611;GO:0009620;GO:0009695;GO:0009753;GO:0009867;GO:0080167	anthocyanin_biosynthesis_cyanidin_3-O-glucoside	6.31272	0.00290332	2-oxoglutarate_(2OG)_and_Fe(II)-dependent_oxygenase_superfamily_protein_LENGTH_371	10.287	8.37	7.713	7.103	2.557	2.445	2.875	1.788	0	2.004	18.78	3.204	2.629	3.747	2.019	2.291	0	0.444	0.056	0.215	0.116	2.469	0.11	0.485	9.834	7.817	7.306	7.105	2.369	2.255	2.877	1.649	0	1.766	21.189	2.939	3.127	3.254	2.435	2.067	0	0.397	0.068	0.19	0.14	2.207	0.131	0.422
263	Bpev01.c0190.g0056	AT3G47570	0	Leucine-rich_repeat_protein_kinase_family_protein	NA	Leucine-rich_receptor-like_protein_kinase_family_protein_LENGTH_1173	GO:0004674;GO:0005524;GO:0005886;GO:0006468;GO:0007169;GO:0016301	NA	-1.34671	8.86e-11	Leucine-rich_receptor-like_protein_kinase_family_protein_LENGTH_1173	0.301	0.692	0.524	0.459	0.754	0.764	0.354	0.78	2.111	0.571	1.377	0.674	1.46	0.474	1.564	0.6	3.978	0.298	4.179	0.327	3.391	0.295	4.662	0.29	0.288	0.646	0.496	0.459	0.699	0.705	0.355	0.72	2.449	0.503	1.553	0.618	1.737	0.411	1.886	0.542	4.695	0.267	5.041	0.289	4.097	0.263	5.572	0.252
264	Bpev01.c0190.g0059	AT3G47570	0	Leucine-rich_repeat_protein_kinase_family_protein	NA	Leucine-rich_receptor-like_protein_kinase_family_protein_LENGTH_1173	GO:0004674;GO:0005524;GO:0005886;GO:0006468;GO:0007169;GO:0016301	NA	-1.66792	0.00771515	Leucine-rich_receptor-like_protein_kinase_family_protein_LENGTH_1173	0.119	0.167	0.157	0.17	0.156	0.197	0.081	0.116	0.126	0.106	0.117	0.175	0.241	0.171	0.414	0.116	0.797	0.115	0.716	0.204	0.361	0.061	0.928	0.149	0.114	0.156	0.148	0.17	0.144	0.182	0.081	0.107	0.146	0.094	0.133	0.161	0.286	0.149	0.499	0.104	0.941	0.103	0.864	0.18	0.436	0.054	1.11	0.129
265	Bpev01.c0190.g0060	AT3G47570	0	Leucine-rich_repeat_protein_kinase_family_protein	NA	Leucine-rich_receptor-like_protein_kinase_family_protein_LENGTH_980	GO:0004674;GO:0005524;GO:0005886;GO:0006468;GO:0007169;GO:0016301	NA	-1.40097	0.00117544	Leucine-rich_receptor-like_protein_kinase_family_protein_LENGTH_980	0.068	0.093	0.087	0.068	0.294	0.646	0.195	0.443	0.432	0.284	0.386	0.123	0.315	0.114	0.866	0.154	1.284	0.21	1.432	0.278	0.942	0.243	1.516	0.428	0.065	0.086	0.082	0.068	0.272	0.596	0.195	0.409	0.501	0.25	0.436	0.113	0.374	0.099	1.044	0.139	1.515	0.188	1.727	0.245	1.138	0.218	1.812	0.372
266	Bpev01.c0190.g0061	AT3G47570	0	Leucine-rich_repeat_protein_kinase_family_protein	NA	Leucine-rich_receptor-like_protein_kinase_family_protein_LENGTH_980	GO:0004674;GO:0005524;GO:0005886;GO:0006468;GO:0007169;GO:0016301	NA	-2.11615	1.05e-22	Leucine-rich_receptor-like_protein_kinase_family_protein_LENGTH_980	0.069	0.056	0.052	0.103	0.434	0.361	0.327	0.484	1.067	0.125	0.708	0.212	1.023	0.038	0.757	0.019	3.556	0.461	3.499	0.428	3.503	0.244	4.53	0.261	0.066	0.052	0.05	0.103	0.402	0.333	0.327	0.446	1.237	0.11	0.799	0.194	1.216	0.033	0.912	0.017	4.198	0.413	4.221	0.378	4.232	0.219	5.415	0.227
267	Bpev01.c0190.g0064	AT5G20480	9.75e-87	EF-TU_receptor	Encodes_a_predicted_leucine-rich_repeat_receptor_kinase_(LRR-RLK).__Functions_as_the_receptor_for_bacterial_PAMP_(pathogen_associated_molecular_patterns)_EF-Tu.	receptor-like_protein_kinase_2_LENGTH_1151	GO:0000165;GO:0002764;GO:0004674;GO:0005515;GO:0005524;GO:0005886;GO:0006468;GO:0006612;GO:0007169;GO:0009581;GO:0009595;GO:0009626;GO:0009697;GO:0009862;GO:0009867;GO:0010200;GO:0010204;GO:0010310;GO:0010359;GO:0010363;GO:0016045;GO:0016301;GO:0019199;GO:0031347;GO:0031348;GO:0042742;GO:0043900;GO:0050776;GO:0050832	NA	-3.41557	3.57e-08	receptor-like_protein_kinase_2_LENGTH_1151	0	0	0	0.035	0.532	0.589	0.367	0.83	0.148	0	0.034	0.036	0.19	0.078	0.077	0.079	1.037	0.628	1.111	0.608	1.027	0.499	1.477	0.763	0	0	0	0.035	0.493	0.543	0.367	0.765	0.171	0	0.039	0.033	0.226	0.068	0.093	0.071	1.224	0.562	1.341	0.537	1.241	0.446	1.765	0.663
268	Bpev01.c0190.g0068	AT5G56720	1.6	NA	NA	Unknown_protein	GO:0005737;GO:0016020;GO:0016615	NA	2.35349	2e-06	Unknown_protein	0	0	0	0	0	0.103	0	0	3.089	0	3.073	0	4.235	0.109	4.093	0.221	0.556	0	0.775	0.106	1.032	0	0.434	0	0	0	0	0	0	0.095	0	0	3.583	0	3.467	0	5.038	0.094	4.935	0.199	0.657	0	0.935	0.094	1.246	0	0.518	0
269	Bpev01.c0190.g0080	AT5G01210	0	HXXXD-type_acyl-transferase_family_protein	NA	HXXXD-type_acyl-transferase_family_protein_LENGTH_475	GO:0005737;GO:0016740	chlorogenic_acid_biosynthesis_I;chlorogenic_acid_biosynthesis_II;phaselate_biosynthesis;phenylpropanoid_biosynthesis;simplecoumarins_biosynthesis	2.96488	6.79e-05	HXXXD-type_acyl-transferase_family_protein_LENGTH_475	54.122	56.295	56.794	30.018	26.024	26.549	28.823	27.908	2.777	2.552	25.052	6.898	8.979	6.966	12.849	5.919	2.51	3.804	1.148	1.759	1.457	2.708	1.096	3.806	51.736	52.575	53.794	30.026	24.104	24.487	28.843	25.736	3.221	2.248	28.265	6.327	10.68	6.049	15.493	5.341	2.963	3.403	1.385	1.553	1.76	2.42	1.31	3.309
270	Bpev01.c0190.g0083	AT3G54140	0	peptide_transporter_1	Encodes_a_di-_and_tri-peptide_transporter_that_recognizes_a_variety_of_different_amino_acid_combinations._GFP-tagged_PTR1_localizes_to_the_plasma_membrane_and_has_8_to_11_predicted_transmembrane_domains._PTR1_is_expressed_in_a_number_of_different_vascular_tissues_throughout_the_plant_based_on_promoter:GUS_expression_analysis._ptr1_mutants_have_a_lower_dry_weight_than_wild_type_plants_when_both_are_grown_with_Pro-Ala_or_Ala-Ala_dipeptides_as_their_nitrogen_source,_suggesting_that_PTR1_plays_a_role_in_dipeptide_uptake_in_the_roots._Furthermore_N_content_of_ptr1_mutants_is_lower_than_that_of_wild_type_plants_when_grown_with_Pro-Ala_or_a_mixture_of_dipeptides_as_nitrogen_source	Protein_NRT1/_PTR_FAMILY_8.1	GO:0005215;GO:0005886;GO:0006807;GO:0006857;GO:0009506;GO:0015824;GO:0015996;GO:0016020;GO:0042936;GO:0042937;GO:0042938;GO:0042939	NA	-2.40446	6.53e-13	Protein_NRT1/_PTR_FAMILY_8.1	1.369	1.202	0.465	0.748	0.892	1.612	1.894	2.246	5.466	0.203	5.547	0.168	5.516	0.145	6.654	0.074	13.784	4.277	45.065	8.884	37.325	10.614	24.07	5.221	1.309	1.123	0.441	0.748	0.826	1.486	1.896	2.071	6.342	0.179	6.259	0.154	6.56	0.126	8.023	0.066	16.271	3.826	54.361	7.842	45.089	9.488	28.771	4.538
271	Bpev01.c0191.g0031	AT1G21850	3.65e-164	SKU5_similar_8	NA	laccase_11_LENGTH_557	GO:0005576	NA	-1.26429	5.11e-13	laccase_11_LENGTH_557	3.245	3.456	3.338	3.058	5.463	5.105	4.255	3.632	4.302	2.351	3.221	3.337	4.198	3.482	3.186	2.22	8.246	2.537	8.374	4.17	8.391	4.175	10.083	3.471	3.102	3.227	3.162	3.059	5.06	4.708	4.258	3.349	4.991	2.072	3.635	3.061	4.993	3.024	3.842	2.003	9.734	2.27	10.101	3.681	10.137	3.732	12.052	3.017
272	Bpev01.c0191.g0037	AT5G04310	0	Pectin_lyase-like_superfamily_protein	NA	Pectin_lyase-like_superfamily_protein	GO:0005886;GO:0030570;GO:0031225	NA	1.38832	1.49e-26	Pectin_lyase-like_superfamily_protein	73.171	87.244	61.635	80.374	49.721	40.574	48.385	41.344	29.533	41.958	24.51	42.837	27.915	53.099	25.138	47.502	12.011	29.856	9.643	30.049	9.06	32.848	9.441	31.867	69.944	81.479	58.38	80.395	46.054	37.423	48.419	38.126	34.262	36.969	27.654	39.291	33.204	46.11	30.311	42.864	14.178	26.707	11.632	26.524	10.945	29.363	11.285	27.701
273	Bpev01.c0191.g0040	AT5G36940	3.5	cationic_amino_acid_transporter_3	Encodes_a_member_of_the_cationic_amino_acid_transporter_(CAT)_subfamily_of_amino_acid_polyamine_choline_transporters.__Does_not_mediate_efficient_uptake_of_basic_amino_acids_in_yeast_or_Xenopus_systems_but_can_transport_neutral_and_acidic_amino_acid_analogs.	Unknown_protein	GO:0006569;GO:0009684;GO:0030003;GO:0070838	NA	-1.56287	1.46e-05	Unknown_protein	2.717	1.965	2.77	3.484	4.854	5.717	3.329	8.478	1.774	2.286	3.182	2.129	3.088	4.18	1.713	3.8	7.522	10.884	6.604	11.1	8.054	10.149	6.179	8.036	2.598	1.835	2.624	3.485	4.496	5.273	3.331	7.818	2.058	2.014	3.59	1.953	3.673	3.63	2.066	3.429	8.879	9.736	7.966	9.798	9.73	9.073	7.385	6.985
274	Bpev01.c0192.g0001	AT2G45360	3.97e-87	NA	NA	Protein_of_unknown_function_(DUF1442)_LENGTH_218	GO:0003674;GO:0005634;GO:0008150	NA	-1.00742	2.14e-05	Protein_of_unknown_function_(DUF1442)_LENGTH_218	3.487	5.098	4.636	3.629	6.148	8.532	11.195	6.336	11.753	0.394	17.375	1.091	15.951	0.591	17.984	0.685	32.402	1.275	34.562	0.576	21.634	0.45	35.691	0.248	3.333	4.762	4.391	3.63	5.695	7.87	11.203	5.843	13.635	0.347	19.604	1.001	18.973	0.513	21.685	0.618	38.249	1.141	41.691	0.509	26.134	0.403	42.661	0.215
275	Bpev01.c0195.g0013	AT1G52110	1.2	Mannose-binding_lectin_superfamily_protein	NA	Unknown_protein	GO:0005739	NA	3.85448	0.00142307	Unknown_protein	5.227	5.304	7.476	9.249	5.214	12.682	4.177	3.809	0.711	4.994	48.267	12.571	54.409	6.95	44.931	6.19	3.267	9.076	1.53	8.056	3.96	13.025	1.404	12.308	4.996	4.954	7.081	9.251	4.829	11.697	4.18	3.513	0.825	4.4	54.458	11.53	64.716	6.035	54.177	5.586	3.857	8.119	1.845	7.111	4.784	11.643	1.678	10.699
276	Bpev01.c0195.g0020	AT2G24762	3.99e-21	glutamine_dumper_4	Encodes_a_member_of_the_GDU_(glutamine_dumper)_family_proteins_involved_in_amino_acid_export:_At4g31730_(GDU1),_At4g25760_(GDU2),_At5g57685_(GDU3),_At2g24762_(GDU4),_At5g24920_(GDU5),_At3g30725_(GDU6)_and_At5g38770_(GDU7).	glutamine_dumper_4_LENGTH_156	GO:0003674;GO:0009507;GO:0080143	NA	5.80711	0.000611995	glutamine_dumper_4_LENGTH_156	0.217	0.117	0.993	0.756	0.768	0.455	0.619	1.345	0.228	0.225	13.418	0.223	17.025	1.085	11.347	0.245	0	0	0	0.118	0.381	0	0.361	0	0.207	0.11	0.941	0.756	0.712	0.42	0.619	1.24	0.265	0.198	15.139	0.204	20.251	0.942	13.683	0.221	0	0	0	0.104	0.461	0	0.431	0
277	Bpev01.c0203.g0003	AT4G25000	4.5	alpha-amylase-like	Predicted_to_be_secreted_protein_based_on_signalP_prediction._Involved_in_starch_mobilization.__Mutants_are_defective_in_alpha-amylase_activity._(Note:_AMY1_has_been_found_in_the_literature_to_be_referred_to_as_AMY3,_which_is_not_to_be_confused_with_AMY3/At1g69830).	Unknown_protein	GO:0004556;GO:0005576;GO:0009737;GO:0009739;GO:0048046	NA	-2.59362	3.09e-10	Unknown_protein	1.744	3.611	2.262	2.53	10.768	12.34	16.916	9.132	2.006	2.142	0.78	1.304	1.547	3.002	1.924	1.97	7.589	8.178	7.911	5.336	10.798	10.55	10.562	5.872	1.667	3.373	2.143	2.53	9.974	11.381	16.928	8.421	2.328	1.887	0.88	1.196	1.841	2.607	2.32	1.777	8.958	7.315	9.542	4.71	13.044	9.431	12.624	5.105
278	Bpev01.c0210.g0042	AT1G33060	3.56e-54	NAC_014	NA	NAC_DOMAIN_CONTAINING_PROTEIN	GO:0000394;GO:0003700;GO:0005634;GO:0007275;GO:0009086;GO:0009616;GO:0010050	NA	-1.8565	0.0464754	NAC_DOMAIN_CONTAINING_PROTEIN	19.063	16.177	20.865	16.521	20.468	20.312	17.057	17.163	0.185	60.708	0.311	66.332	0.343	62.417	0.194	47.637	0.2	52.854	1.955	54.881	1.115	44.515	0.391	53.15	18.222	15.108	19.763	16.526	18.958	18.734	17.069	15.827	0.215	53.489	0.351	60.84	0.408	54.201	0.234	42.986	0.237	47.28	2.358	48.443	1.347	39.792	0.467	46.202
279	Bpev01.c0213.g0029	AT2G37680	5.61e-98	NA	NA	Glucose-induced_degradation_protein_4_homolog	GO:0005634;GO:0006661	NA	-6.60176	1.06e-08	Glucose-induced_degradation_protein_4_homolog	0	0.073	0.207	0	1.235	1.282	0.774	0.918	0.071	0	0.067	0	0	0.075	0	0.076	2.932	1.366	3.608	2.058	3.577	2.252	3.458	1.549	0	0.069	0.196	0	1.144	1.182	0.774	0.846	0.083	0	0.075	0	0	0.065	0	0.069	3.461	1.222	4.353	1.817	4.322	2.013	4.133	1.346
280	Bpev01.c0213.g0040	AT1G60710	0	NAD(P)-linked_oxidoreductase_superfamily_protein	Encodes_ATB2.	Voltage-gated_potassium_channel_subunit_beta-1	GO:0005737;GO:0005829;GO:0006094;GO:0006096;GO:0009611;GO:0009651;GO:0009805;GO:0009963;GO:0046686	NA	1.51679	2.71e-16	Voltage-gated_potassium_channel_subunit_beta-1	7.827	9.291	10.464	8.033	8.626	7.697	9.025	7.176	29.551	12.554	26.001	9.216	32.914	10.994	25.973	11.597	11.508	10.177	8.813	12.687	7.461	9.235	11.463	11	7.482	8.677	9.912	8.035	7.989	7.099	9.031	6.617	34.284	11.061	29.336	8.453	39.149	9.547	31.318	10.465	13.584	9.104	10.631	11.199	9.013	8.255	13.701	9.562
281	Bpev01.c0214.g0054	AT1G30755	4.32e-177	Protein_of_unknown_function_(DUF668)	NA	Protein_of_unknown_function_(DUF668)_LENGTH_615	GO:0005634;GO:0008150	NA	1.04597	0.0312927	Protein_of_unknown_function_(DUF668)_LENGTH_615	3.853	2.851	2.74	3.932	3.785	3.299	3.472	3.104	1.386	2.235	4.084	1.443	4.892	1.73	3.592	1.923	1.157	1.909	1.863	1.816	2.105	1.775	1.526	1.887	3.683	2.663	2.595	3.933	3.506	3.043	3.474	2.862	1.608	1.969	4.608	1.324	5.818	1.502	4.331	1.735	1.366	1.708	2.247	1.603	2.542	1.586	1.824	1.641
282	Bpev01.c0215.g0030	AT3G23510	0	NA	NA	Cyclopropane-fatty-acyl-phospholipid_synthase_LENGTH_867	GO:0005737;GO:0008610;GO:0008825	cyclopropane_fatty_acid_CFA_biosynthesis	1.45821	0.0272008	Cyclopropane-fatty-acyl-phospholipid_synthase_LENGTH_867	15.36	15.925	19.836	13.416	14.577	15.025	10.639	17.116	1.136	39.601	6.189	39.052	2.398	40.285	1.835	34.788	0.409	32.757	1.564	36.518	1.154	35.858	0.944	34.109	14.683	14.873	18.789	13.42	13.502	13.858	10.646	15.783	1.318	34.892	6.983	35.819	2.852	34.983	2.212	31.392	0.483	29.302	1.887	32.234	1.394	32.053	1.128	29.65
283	Bpev01.c0222.g0048	AT1G64600	9.64e-38	methyltransferases;copper_ion_binding	NA	ascorbate_peroxidase_2_LENGTH_251	GO:0005739	L-ascorbate_degradation_III;L-ascorbate_degradation_V	-1.20167	0.000105685	ascorbate_peroxidase_2_LENGTH_251	2.705	3.248	3.249	2.794	3.917	5.284	2.853	6.22	4.177	4.718	2.661	4.271	3.143	5.704	2.665	2.837	6.717	6.825	8.546	10.489	5.786	9.299	7.401	7.052	2.586	3.034	3.078	2.795	3.628	4.874	2.855	5.735	4.846	4.157	3.002	3.918	3.739	4.953	3.213	2.56	7.928	6.105	10.308	9.259	6.99	8.312	8.847	6.13
284	Bpev01.c0223.g0045	AT1G36078	0.24	NA	NA	Unknown_protein	GO:0003674;GO:0005739;GO:0008150	NA	1.11361	0.00346191	Unknown_protein	148.492	91.993	121.724	42.547	47.989	74.278	63.32	75.753	3.286	19.244	6.384	19.221	4.599	30.173	5.729	39.296	2.86	25.523	2.159	17.289	2.033	19.95	2.018	12.822	141.944	85.914	115.296	42.558	44.449	68.509	63.364	69.856	3.812	16.955	7.203	17.63	5.47	26.202	6.908	35.459	3.377	22.831	2.605	15.261	2.455	17.834	2.412	11.146
285	Bpev01.c0224.g0020	AT5G26230	0.22	Encodes_a_member_of_the_MAKR_(MEMBRANE-ASSOCIATED_KINASE_REGULATOR)__gene_family._MAKRs_have_putative_kinase_interacting_motifs_and_membrane_localization_signals._Known_members_include:_AT5G26230_(MAKR1),_AT1G64080_(MAKR2),_AT2G37380_(MAKR3),_AT2G39370_(MAKR4),_AT5G52870_(MAKR5)_and_AT5G52900_(MAKR6).	NA	Unknown_protein	GO:0005634;GO:0009741;GO:0019210	NA	1.46899	0.00758662	Unknown_protein	0.756	0.615	1.348	1.225	0.958	0.795	0.675	0.694	7.124	0.834	4.275	1.797	11.732	1.052	9.381	1.174	4.146	0.318	0.964	0.256	2.33	0.617	4.196	0.566	0.722	0.574	1.277	1.225	0.887	0.733	0.676	0.64	8.265	0.735	4.823	1.648	13.955	0.914	11.312	1.059	4.894	0.284	1.163	0.226	2.815	0.552	5.015	0.492
286	Bpev01.c0224.g0049	AT3G56400	3.37e-48	WRKY_DNA-binding_protein_70	member_of_WRKY_Transcription_Factor;_Group_III._Function_as_activator_of_SA-dependent_defense_genes_and_a_repressor_of_JA-regulated_genes._WRKY70-controlled_suppression_of__JA-signaling_is_partly_executed_by_NPR1.	WRKY_transcription_factor	GO:0000165;GO:0001666;GO:0002679;GO:0003700;GO:0005515;GO:0005634;GO:0006355;GO:0006612;GO:0009409;GO:0009595;GO:0009617;GO:0009625;GO:0009627;GO:0009697;GO:0009751;GO:0009753;GO:0009759;GO:0009814;GO:0009862;GO:0009863;GO:0009864;GO:0009867;GO:0010120;GO:0010200;GO:0010310;GO:0010363;GO:0019684;GO:0031347;GO:0031348;GO:0035304;GO:0042742;GO:0043069;GO:0043900;GO:0045088;GO:0045892;GO:0050832;GO:0051707;GO:1900056	NA	3.07527	0.0189361	WRKY_transcription_factor	11.422	51.379	28.518	36.629	38.51	46.406	42.981	34.503	0.608	5.608	16.235	64.545	2.216	20.487	26.073	49.596	0.776	14.337	0.772	15.019	2.277	18.492	1.454	19.808	10.918	47.984	27.012	36.639	35.67	42.801	43.01	31.817	0.705	4.941	18.318	59.201	2.636	17.79	31.439	44.755	0.916	12.825	0.932	13.257	2.75	16.531	1.739	17.218
287	Bpev01.c0224.g0052	AT5G43180	4.4e-68	Protein_of_unknown_function,_DUF599	NA	Protein_of_unknown_function,_DUF599_LENGTH_239	GO:0003674;GO:0008150	NA	-1.03117	0.000613439	Protein_of_unknown_function,_DUF599_LENGTH_239	1.342	0.514	0.483	0.551	0.96	0.83	0.451	0.446	27.552	0.82	34.239	0.974	25.682	0.615	27.345	0.981	61.172	3.275	60.241	3.599	29.476	2.532	78.35	2.752	1.283	0.48	0.457	0.551	0.889	0.766	0.451	0.411	31.965	0.723	38.631	0.893	30.547	0.534	32.973	0.885	72.21	2.929	72.668	3.177	35.608	2.264	93.651	2.392
288	Bpev01.c0228.g0011	AT1G27170	4.94e-132	transmembrane_receptors;ATP_binding	NA	disease_resistance_protein_(TIR-NBS-LRR_class),_putative_LENGTH_1556	GO:0005737;GO:0006952;GO:0009506;GO:0009507	NA	-1.66904	2.74e-16	disease_resistance_protein_(TIR-NBS-LRR_class),_putative_LENGTH_1556	10.7	8.882	10.733	8.591	31.709	39.543	23.107	38.294	5.089	18.625	4.411	18.81	4.556	20.82	4.776	14.058	11.274	67.731	16.046	79.079	19.949	69.717	11.503	81.062	10.228	8.295	10.166	8.593	29.37	36.472	23.123	35.313	5.904	16.41	4.977	17.253	5.419	18.079	5.759	12.686	13.308	60.588	19.356	69.802	24.099	62.32	13.75	70.465
289	Bpev01.c0229.g0012	AT5G46240	0	potassium_channel_in_Arabidopsis_thaliana_1	Encodes_a_potassium_channel_protein_(KAT1)._ABA_triggers_KAT1_endocytosis__both_in_epidermal_cells_as__well_as_guard_cells._Upon_removal_of_ABA,_KAT1_is_recycled_back_to_the_plasma_membrane._KAT1_is_localized__within_0?0_&#956;m_diameter_microdomains_at_the__plasma_membrane_surface.__KAT1_belongs_to_the_Shaker_family_K+_channel._This_family_includes_five_groups_based_on_phylogenetic_analysis_(FEBS_Letters_(2007)_581:_2357):_I_(inward_rectifying_channel):_AKT1_(AT2G26650),_AKT5_(AT4G32500)_and_SPIK_(also_known_as_AKT6,_AT2G25600);_II_(inward_rectifying_channel):_KAT1_(AT5G46240)_and_KAT2_(AT4G18290);_III_(weakly_inward_rectifying_channel):_AKT2_(AT4G22200);_IV_(regulatory_subunit_involved_in_inwardly_rectifying_conductance_formation):_KAT3_(also_known_as_AtKC1,_AT4G32650);_V_(outward_rectifying_channel):_SKOR_(AT3G02850)_and_GORK_(AT5G37500).	Potassium_voltage-gated_channel_subfamily_H_member_6	GO:0005242;GO:0005515;GO:0005634;GO:0005886;GO:0006813;GO:0030551	NA	1.8545	4.74e-14	Potassium_voltage-gated_channel_subfamily_H_member_6	17.946	12.103	15.655	5.848	8.664	11.461	6.061	10.967	22.432	0.888	40.328	1.123	34.734	0.82	37.901	0.697	6.088	0.932	10.123	0.851	9.061	1.016	11.414	1.448	17.154	11.303	14.828	5.849	8.025	10.571	6.066	10.113	26.025	0.782	45.501	1.03	41.314	0.712	45.701	0.629	7.186	0.833	12.211	0.751	10.945	0.908	13.642	1.259
290	Bpev01.c0230.g0009	AT1G01490	1.74e-20	Heavy_metal_transport/detoxification_superfamily_protein_	NA	Copper_transport_protein_family_LENGTH_118	GO:0005634;GO:0046872	NA	-2.16156	5.87e-29	Copper_transport_protein_family_LENGTH_118	2.146	2.078	2.773	3.249	13.442	10.763	12.706	11.947	3.031	4.54	2.375	5.477	2.161	5.464	2.241	4.632	11.75	19.253	8.388	21.138	10.936	18.034	11.957	18.245	2.051	1.941	2.627	3.249	12.451	9.927	12.715	11.017	3.517	4	2.68	5.024	2.571	4.745	2.702	4.18	13.87	17.222	10.118	18.659	13.211	16.121	14.292	15.86
291	Bpev01.c0230.g0030	AT5G45470	1.04e-70	Protein_of_unknown_function_(DUF594)	NA	Protein_of_unknown_function_(DUF594)_LENGTH_866	GO:0003674;GO:0005886;GO:0008150	NA	1.05497	0.014528	Protein_of_unknown_function_(DUF594)_LENGTH_866	22.684	22.965	23.315	16.664	1.809	1.251	1.52	1.771	3.593	9.974	4.415	12.289	3.49	10.18	1.969	10.048	1.14	2.153	0.981	2.495	1.683	2.41	2.522	2.298	21.683	21.447	22.084	16.668	1.676	1.154	1.521	1.633	4.168	8.788	4.981	11.271	4.151	8.84	2.374	9.067	1.346	1.926	1.184	2.203	2.033	2.154	3.014	1.997
292	Bpev01.c0232.g0007	AT1G73270	1.49e-138	serine_carboxypeptidase-like_6	NA	serine_carboxypeptidase-like_6_LENGTH_452	GO:0004185;GO:0005576;GO:0006508	cyanidin_3_7-diglucoside_polyacylation_biosynthesis;violdelphin_biosynthesis	1.50531	0.0153018	serine_carboxypeptidase-like_6_LENGTH_452	16.102	13.574	16.38	10.072	9.273	10.858	7.232	12.95	0.77	5.049	1.125	7.152	0.448	9.553	1.332	28.593	0.253	55.704	0.216	8.311	0.485	13.851	0.317	22.837	15.392	12.677	15.515	10.075	8.589	10.014	7.237	11.942	0.894	4.449	1.269	6.56	0.533	8.295	1.606	25.801	0.299	49.829	0.261	7.336	0.586	12.382	0.379	19.852
293	Bpev01.c0237.g0026	AT4G33090	0	aminopeptidase_M1	encodes_an_aminopeptidase,_a_ortholog_of_mouse_microsomal_AP_(EC_31).	aminopeptidase_M1_LENGTH_879	GO:0004177;GO:0005634;GO:0005829;GO:0005886;GO:0006094;GO:0007010;GO:0009926;GO:0010359;GO:0010498	NA	-1.20551	0.00802527	aminopeptidase_M1_LENGTH_879	45.376	36.886	61.75	32.768	45.688	48.694	38.918	40.671	1.046	130.693	1.052	112.336	1.645	115.936	1.781	77.458	1.751	81.717	5.071	114.758	3.562	91.539	2.137	98.538	43.375	34.448	58.489	32.777	42.318	44.912	38.945	37.505	1.213	115.152	1.187	103.036	1.956	100.675	2.147	69.896	2.067	73.099	6.117	101.295	4.303	81.828	2.555	85.656
294	Bpev01.c0237.g0044	AT4G33050	0	calmodulin-binding_family_protein	Encodes_a_calmodulin-binding_protein_involved_in_stomatal_movement.	calmodulin_binding_proteinprotein_family_protein_1.1	GO:0000165;GO:0002237;GO:0002679;GO:0005516;GO:0005634;GO:0005737;GO:0006569;GO:0006612;GO:0009581;GO:0009595;GO:0009625;GO:0009627;GO:0009646;GO:0009684;GO:0009697;GO:0009862;GO:0009863;GO:0009867;GO:0010119;GO:0010197;GO:0010200;GO:0010310;GO:0010363;GO:0030968;GO:0031347;GO:0031348;GO:0035556;GO:0042742;GO:0043069;GO:0043900;GO:0045087;GO:0050832	NA	3.65534	1.05e-06	calmodulin_binding_protein_	8.368	8.938	12.107	6.147	7.529	9.522	6.912	8.872	0.316	3.158	3.074	4.974	6.198	3.814	5.573	2.901	0.293	2.184	0.194	3.323	0.377	3.255	0.333	3.101	7.999	8.347	11.467	6.148	6.973	8.783	6.917	8.181	0.367	2.782	3.468	4.562	7.372	3.312	6.72	2.618	0.346	1.954	0.234	2.933	0.455	2.91	0.398	2.696
295	Bpev01.c0237.g0064	AT2G44860	1.55e-42	NA	NA	Ribosome_biogenesis_protein_rlp24	GO:0001510;GO:0003735;GO:0005634;GO:0005730;GO:0005840;GO:0006364;GO:0006412;GO:0022625;GO:0042254	NA	2.41321	8.34e-07	Ribosome_biogenesis_protein_rlp24	7.886	6.02	7.294	7.428	2.221	1.69	3.2	3.794	8.009	7.285	6.178	6.608	9.188	7.647	6.446	5.114	0.999	3.439	2.65	1.903	0.858	1.562	0.973	0.636	7.538	5.622	6.909	7.43	2.057	1.559	3.203	3.499	9.292	6.418	6.97	6.061	10.928	6.64	7.772	4.615	1.179	3.077	3.197	1.68	1.036	1.396	1.163	0.553
296	Bpev01.c0241.g0020	AT4G21110	1.28e-18	G10_family_protein	NA	Protein_BUD31_homolog_2	GO:0005634;GO:0005829	NA	-2.04961	2.22e-05	Protein_BUD31_homolog_2	5.083	2.385	3.781	4.111	11.421	8.96	8.116	7.915	1.304	4.569	0.811	2.967	1.49	3.52	0.758	3.414	5.481	8.782	4.363	9.697	4.034	5.551	3.814	8.831	4.859	2.227	3.581	4.112	10.579	8.264	8.121	7.298	1.513	4.025	0.915	2.721	1.772	3.057	0.914	3.081	6.47	7.856	5.263	8.559	4.873	4.962	4.559	7.677
297	Bpev01.c0242.g0007	AT2G18750	0	Calmodulin-binding_protein	NA	Calmodulin-binding_protein_LENGTH_622	GO:0005516;GO:0005634;GO:0006487;GO:0008150	NA	1.36439	2.6e-05	Calmodulin-binding_protein_LENGTH_622	38.552	37.458	39.941	32.476	31.517	36.341	28.097	32.179	13.837	44.953	39.03	50.318	43.093	45.354	36.841	38.212	13.153	42.526	12.629	45.066	12.315	45.335	12.677	47.572	36.852	34.982	37.832	32.484	29.193	33.519	28.116	29.674	16.054	39.608	44.037	46.152	51.256	39.384	44.423	34.482	15.526	38.04	15.234	39.779	14.876	40.526	15.153	41.353
298	Bpev01.c0243.g0008	AT1G56040	1.1	HEAT/U-box_domain-containing_protein	NA	Unknown_protein	NA	NA	-1.16884	0.000155596	Unknown_protein	3.357	3.421	2.558	2.908	4.228	5.421	5.363	4.328	0.966	2.114	0.901	1.813	0.736	1.964	0.711	2.107	1.778	4.145	1.923	4.86	1.951	4.876	1.657	5.061	3.209	3.195	2.423	2.909	3.916	5	5.367	3.991	1.12	1.863	1.016	1.663	0.875	1.706	0.857	1.901	2.099	3.708	2.319	4.29	2.357	4.358	1.98	4.399
299	Bpev01.c0243.g0013	AT4G16360	3.76e-45	5'-AMP-activated_protein_kinase_beta-2_subunit_protein	NA	5'-AMP-activated_protein_kinase_beta-2_subunit_protein_LENGTH_261	GO:0004679;GO:0005737	NA	-1.318	1.83e-07	5'-AMP-activated_protein_kinase_beta-2_subunit_protein_LENGTH_261	10.297	12.814	11.565	12.09	11.818	13.733	15.586	13.913	11.884	32.544	6.498	28.968	7.291	30.04	9.347	23.965	16.298	30.198	25.075	34.091	25.372	37.68	18.855	34.502	9.843	11.967	10.954	12.094	10.946	12.667	15.597	12.83	13.788	28.674	7.331	26.57	8.672	26.086	11.27	21.626	19.239	27.013	30.247	30.092	30.65	33.682	22.537	29.992
300	Bpev01.c0245.g0030	AT4G15530	0	pyruvate_orthophosphate_dikinase	The_product_of_this_long_transcript_was_shown_to_be_targeted_to_the_chloroplast,_whereas_the_shorter_transcript_(no_targeting_sequence)_accumulates_in_the_cytosol._They_were_also_found_in_slightly_different_tissues.	pyruvate_orthophosphate_dikinase	GO:0005634;GO:0005634;GO:0005634;GO:0005829;GO:0005829;GO:0005829;GO:0009507;GO:0009507;GO:0009507;GO:0009570;GO:0009570;GO:0009570;GO:0016301;GO:0016301;GO:0016301;GO:0016310;GO:0016310;GO:0016310;GO:0050242;GO:0050242;GO:0050242	C4_photosynthetic_carbon_assimilation_cycle_NAD-ME_type;C4_photosynthetic_carbon_assimilation_cycle_NADP-ME_type;C4_photosynthetic_carbon_assimilation_cycle_PEPCK_type;glutamine_biosynthesis_III;starch_plastidic_translocation_I	-1.00311	5.93e-05	pyruvate_orthophosphate_dikinase	0.853	0.841	0.901	1.191	1.604	1.452	1.67	1.506	3.516	1.193	3.692	0.861	2.994	0.847	4.466	0.631	8.52	1.843	7.633	2.273	4.571	2.562	8.093	2.18	0.815	0.786	0.853	1.191	1.485	1.339	1.671	1.389	4.08	1.051	4.165	0.79	3.561	0.735	5.385	0.569	10.057	1.649	9.208	2.007	5.522	2.29	9.674	1.895
301	Bpev01.c0245.g0030	AT4G15530	0	pyruvate_orthophosphate_dikinase	The_product_of_this_shorter_transcript_(no_chloroplast_targeting_sequence)_was_shown_to_accumulate_in_the_cytosol,_whereas_the_longest_transcript_was_found_in_the_chloroplast._They_were_also_found_in_slightly_different_tissues.	pyruvate_orthophosphate_dikinase	GO:0005634;GO:0005634;GO:0005634;GO:0005829;GO:0005829;GO:0005829;GO:0009507;GO:0009507;GO:0009507;GO:0009570;GO:0009570;GO:0009570;GO:0016301;GO:0016301;GO:0016301;GO:0016310;GO:0016310;GO:0016310;GO:0050242;GO:0050242;GO:0050242	C4_photosynthetic_carbon_assimilation_cycle_NAD-ME_type;C4_photosynthetic_carbon_assimilation_cycle_NADP-ME_type;C4_photosynthetic_carbon_assimilation_cycle_PEPCK_type;glutamine_biosynthesis_III;starch_plastidic_translocation_I	-1.00311	5.93e-05	pyruvate_orthophosphate_dikinase	0.853	0.841	0.901	1.191	1.604	1.452	1.67	1.506	3.516	1.193	3.692	0.861	2.994	0.847	4.466	0.631	8.52	1.843	7.633	2.273	4.571	2.562	8.093	2.18	0.815	0.786	0.853	1.191	1.485	1.339	1.671	1.389	4.08	1.051	4.165	0.79	3.561	0.735	5.385	0.569	10.057	1.649	9.208	2.007	5.522	2.29	9.674	1.895
302	Bpev01.c0245.g0030	AT4G15530	0	pyruvate_orthophosphate_dikinase	Encodes_a_dual-targeted_protein_believed_to_act_as_a_pyruvate,_orthophosphate_dikinase._These_enzymes_are_normally_associated_with_C4_photosynthesis_which_does_not_occur_in_Arabidopsis._However,_PPDK_may_play_a_role_in_remobilizing_nitrogen_during_leaf_senescence_in_Arabidopsis._The_product_of_the_long_transcript_(_gene_model)_was_shown_to_be_targeted_to_the_chloroplast,_whereas_the_shorter_transcript_(no_targeting_sequence)_accumulates_in_the_cytosol._The_two_proteins_were_also_found_to_be_expressed_in_slightly_different_tissues.	pyruvate_orthophosphate_dikinase	GO:0005634;GO:0005634;GO:0005634;GO:0005829;GO:0005829;GO:0005829;GO:0009507;GO:0009507;GO:0009507;GO:0009570;GO:0009570;GO:0009570;GO:0016301;GO:0016301;GO:0016301;GO:0016310;GO:0016310;GO:0016310;GO:0050242;GO:0050242;GO:0050242	C4_photosynthetic_carbon_assimilation_cycle_NAD-ME_type;C4_photosynthetic_carbon_assimilation_cycle_NADP-ME_type;C4_photosynthetic_carbon_assimilation_cycle_PEPCK_type;glutamine_biosynthesis_III;starch_plastidic_translocation_I	-1.00311	5.93e-05	pyruvate_orthophosphate_dikinase	0.853	0.841	0.901	1.191	1.604	1.452	1.67	1.506	3.516	1.193	3.692	0.861	2.994	0.847	4.466	0.631	8.52	1.843	7.633	2.273	4.571	2.562	8.093	2.18	0.815	0.786	0.853	1.191	1.485	1.339	1.671	1.389	4.08	1.051	4.165	0.79	3.561	0.735	5.385	0.569	10.057	1.649	9.208	2.007	5.522	2.29	9.674	1.895
303	Bpev01.c0245.g0050	AT1G48120	8.36e-164	hydrolases;protein_serine/threonine_phosphatases	NA	Aminotransferase-like,_plant_mobile_domain_family_protein_LENGTH_667	GO:0004722;GO:0005634	NA	-3.27492	1.07e-08	Aminotransferase-like,_plant_mobile_domain_family_protein_LENGTH_667	0.346	0.341	0.128	0.157	4.143	3.902	3.894	3.231	0.166	0.033	0.093	0.129	0.136	0.28	0.069	0.284	1.111	1.375	1.319	1.161	0.812	1.27	1.152	1.61	0.331	0.318	0.121	0.157	3.838	3.599	3.896	2.98	0.192	0.029	0.105	0.119	0.162	0.243	0.084	0.256	1.311	1.23	1.591	1.024	0.981	1.135	1.377	1.399
304	Bpev01.c0251.g0002	AT3G15050	5.76e-85	NA	NA	IQ-domain_10_LENGTH_259	GO:0005516;GO:0005634;GO:0008150;GO:0010413;GO:0045492	NA	-1.18842	6.82e-15	IQ-domain_10_LENGTH_259	11.349	7.008	5.814	4.063	6.609	7.408	9.815	8.547	443.508	264.488	417.675	189.728	421.52	163.004	543.187	171.927	889.161	163.049	1246.99	248.501	1024.24	277.64	924.594	185.99	10.849	6.545	5.507	4.064	6.121	6.833	9.822	7.881	514.536	233.037	471.248	174.02	501.374	141.548	654.97	155.143	1049.6	145.852	1504.22	219.349	1237.3	248.184	1105.15	161.675
305	Bpev01.c0253.g0010	AT5G19640	0	Major_facilitator_superfamily_protein	NA	Protein_NRT1/_PTR_FAMILY_7.1	GO:0005215;GO:0005886;GO:0006857;GO:0016020	NA	1.28125	8.81e-27	Protein_NRT1/_PTR_FAMILY_7.1	0.074	0.107	0.225	0.318	0.224	0.982	0.211	0.749	98.921	0.434	84.822	1.389	76.18	0.301	69.23	0.388	30.297	0.441	31.706	0.72	34.823	0.438	35.708	0.509	0.07	0.1	0.213	0.319	0.208	0.906	0.211	0.691	114.763	0.382	95.702	1.274	90.612	0.261	83.477	0.351	35.763	0.394	38.246	0.636	42.067	0.391	42.681	0.442
306	Bpev01.c0254.g0008	AT1G58170	2.52e-60	Disease_resistance-responsive_(dirigent-like_protein)_family_protein	NA	Disease_resistance-responsive_(dirigent-like_protein)_family_protein_LENGTH_185	GO:0003674;GO:0006952;GO:0009507;GO:0009807	NA	2.50389	2.94e-05	Disease_resistance-responsive_(dirigent-like_protein)_family_protein_LENGTH_185	19.537	18.396	16.011	16.445	9.904	7.645	9.531	7.592	1.648	15.267	6.227	21.939	2.882	15.148	4.225	13.683	0.356	3.506	0.709	3.903	0.734	6.222	0.781	5.109	18.675	17.18	15.166	16.449	9.173	7.051	9.537	7.001	1.912	13.452	7.026	20.122	3.428	13.154	5.095	12.347	0.421	3.136	0.855	3.446	0.887	5.562	0.934	4.441
307	Bpev01.c0254.g0009	AT1G55210	2.81e-63	Disease_resistance-responsive_(dirigent-like_protein)_family_protein	NA	Dirigent_protein_20	GO:0003674;GO:0005576;GO:0006952;GO:0009627;GO:0009807;GO:0034976	NA	1.03326	0.00669734	Dirigent_protein_20	15.998	13.237	11.308	11.529	6.807	6.387	8.289	7.848	2.402	8.191	3.389	12.248	2.596	9.236	4.381	8.508	1.464	4.06	1.391	5.072	1.783	4.926	1.491	4.58	15.292	12.362	10.71	11.532	6.305	5.891	8.294	7.237	2.786	7.217	3.823	11.234	3.088	8.02	5.282	7.677	1.728	3.631	1.677	4.477	2.154	4.404	1.782	3.981
308	Bpev01.c0260.g0001	AT4G23190	0.3	cysteine-rich_RLK_(RECEPTOR-like_protein_kinase)_11	Encodes_putative_receptor-like_protein_kinase_that_is_induced_by_the_soil-borne_vascular_bacteria,_Ralstonia_solanacearum._Naming_convention_from_Chen_et_al_2003_(PMID_14756307)	Unknown_protein	GO:0004672;GO:0005576;GO:0006979;GO:0009611;GO:0009816;GO:0010200;GO:0016020;GO:0016301;GO:0030968;GO:0050832	NA	6.25276	1.21e-31	Unknown_protein	84.764	77.824	56.716	73.675	0.24	0	1.354	0	40.205	71.845	53.804	70.609	46.741	78.339	48.072	71.145	0.27	0.531	1.074	1.286	0.556	0	0.526	1.29	81.027	72.682	53.721	73.695	0.222	0	1.354	0	46.644	63.302	60.705	64.763	55.596	68.027	57.964	64.199	0.319	0.475	1.296	1.135	0.672	0	0.629	1.121
309	Bpev01.c0261.g0013	AT5G13930	0	Chalcone_and_stilbene_synthase_family_protein	Encodes_chalcone_synthase_(CHS),_a_key_enzyme_involved_in_the_biosynthesis_of_flavonoids.__Required_for_the_accumulation_of_purple_anthocyanins_in_leaves_and_stems._Also_involved_in_the_regulation_of_auxin_transport_and_the_modulation_of_root_gravitropism.	Chalcone_synthase	GO:0005515;GO:0005634;GO:0005737;GO:0005783;GO:0006979;GO:0009411;GO:0009611;GO:0009629;GO:0009705;GO:0009715;GO:0009718;GO:0009733;GO:0009744;GO:0009753;GO:0009813;GO:0009926;GO:0010224;GO:0016210;GO:0031540	aromatic_polyketides_biosynthesis;flavonoid_biosynthesis;flavonoid_biosynthesis_in_equisetum;xanthohumol_biosynthesis	1.24012	0.00011705	Chalcone_synthase	2000.65	1258.83	1193.46	726.387	1067.53	1262.8	1011.58	1233.75	144.809	486.43	217.633	556.111	84.134	761.268	161.679	1043.82	90.338	893.376	38.902	618.297	65.615	604	56.989	744.53	1912.43	1175.65	1130.43	726.583	988.782	1164.72	1012.27	1137.71	168.001	428.588	245.548	510.068	100.073	661.062	194.952	941.915	106.638	799.154	46.927	545.763	79.264	539.919	68.118	647.198
310	Bpev01.c0261.g0020	AT3G26690	1.3e-76	NA	NA	nudix_hydrolase_homolog_12_LENGTH_203	GO:0005739;GO:0016787;GO:0034432	NA	-1.19683	0.00203038	nudix_hydrolase_homolog_12_LENGTH_203	30.375	24.694	25.755	22.122	22.835	29.464	25.413	27.805	0.832	39.295	0.978	38.11	1.562	40.293	0.794	28.58	2.384	34.256	3.111	40.279	1.892	32.92	1.98	37.053	29.035	23.062	24.395	22.128	21.151	27.175	25.431	25.64	0.965	34.623	1.103	34.955	1.858	34.989	0.958	25.79	2.814	30.643	3.752	35.554	2.286	29.427	2.366	32.209
311	Bpev01.c0261.g0021	AT5G13910	4.64e-56	Integrase-type_DNA-binding_superfamily_protein	Encodes_a_member_of_the_ERF_(ethylene_response_factor)_subfamily_B-1_of_ERF/AP2_transcription_factor_family_(LEAFY_PETIOLE)._The_protein_contains_one_AP2_domain._There_are_15_members_in_this_subfamily_including_ATERF-3,_ATERF-4,_ATERF-7,_and_LEAFY_PETIOLE.__Acts_as_a_positive_regulator_of_gibberellic_acid-induced_germination.	Ethylene_response_factor	GO:0003677;GO:0003700;GO:0005634;GO:0006355;GO:0009739;GO:0010030	NA	-1.61171	0.000242201	Ethylene_response_factor	1.027	0.52	0.907	1.365	1.735	1.08	2.152	0.696	1.011	1.565	1.347	0.563	0.742	0.915	0.831	1.778	3.744	2.993	2.872	4.087	3.376	1.871	1.824	2.237	0.981	0.485	0.859	1.365	1.607	0.996	2.153	0.642	1.172	1.379	1.519	0.516	0.883	0.794	1.002	1.605	4.42	2.678	3.464	3.608	4.078	1.672	2.18	1.945
312	Bpev01.c0264.g0010	AT3G56710	1.72e-14	sigma_factor_binding_protein_1	Sig1_binding_protein;_interacts_with_Sig1R4._As_well_as_Sig1,_SibI_is_imported_into_chloroplasts_and_its_expression_is_light-dependent_in_mature_chloroplasts.	Sigma_factor_binding_protein_2,_chloroplastic	GO:0000165;GO:0005515;GO:0005634;GO:0006995;GO:0009507;GO:0009627;GO:0009697;GO:0009814;GO:0009816;GO:0009862;GO:0010310;GO:0031347;GO:0031348;GO:0042742;GO:0045088;GO:0050832;GO:0071482	NA	1.80302	0.0342487	Sigma_factor_binding_protein_2,_chloroplastic	2.21	7.055	6.413	3.943	5.602	6.931	6.723	4.465	0.717	1.899	3.136	8.655	0.461	4.167	4.315	6.962	0.533	3.099	0.627	4.339	0.749	6.163	0.519	3.798	2.113	6.589	6.074	3.944	5.189	6.392	6.728	4.118	0.832	1.674	3.538	7.938	0.548	3.619	5.203	6.283	0.629	2.772	0.756	3.83	0.905	5.509	0.621	3.301
313	Bpev01.c0264.g0016	AT4G30870	0.000849	Restriction_endonuclease,_type_II-like_superfamily_protein	Encodes_an_Arabidopsis_homolog_of_the_endonuclease_MSU81.__T-DNA_insertion_lines_of_AtMSU81_have_a_deficiency_in_homologous_recombination_in_somatic_cells_but_only_after_genotoxic_stress._Crosses_with_a_hyperrecombinogenic_mutant_of_the_AtRecQ4A_helicase_resulted_in_synthetic_lethality_in_the_double_mutant.	Unknown_protein	GO:0000278;GO:0000724;GO:0000794;GO:0003676;GO:0004519;GO:0005634;GO:0006281;GO:0006302;GO:0006312;GO:0006355;GO:0006396;GO:0006974;GO:0007062;GO:0007129;GO:0007131;GO:0007140;GO:0008284;GO:0009410;GO:0009560;GO:0016444;GO:0042138;GO:0043687;GO:0045132;GO:0045893;GO:0048522;GO:0051026;GO:0051276	NA	-1.01911	7.23e-05	Unknown_protein	29.145	21.034	20.87	14.534	38.096	40.034	43.261	49.247	9.781	18.523	6.753	18.701	6.662	26.297	6.777	27.89	18.12	67.397	11.474	65.258	15.559	69.13	14.443	73.482	27.86	19.644	19.768	14.538	35.286	36.925	43.291	45.413	11.347	16.32	7.619	17.153	7.924	22.835	8.172	25.167	21.39	60.289	13.841	57.602	18.796	61.796	17.264	63.876
314	Bpev01.c0264.g0019	AT2G05600	0.38	F-box_associated_ubiquitination_effector_family_protein	NA	Unknown_protein	GO:0003674;GO:0005575;GO:0006863;GO:0008150	NA	4.76947	1.21e-10	Unknown_protein	54.879	71.659	74.586	69.682	37.607	35.546	40.669	30.708	14.47	73.662	11.997	73.155	12.677	75.854	9.251	75.769	0	38.181	1.153	32.83	0.298	33.817	0.282	35.432	52.459	66.924	70.647	69.701	34.833	32.785	40.697	28.317	16.787	64.903	13.536	67.098	15.078	65.87	11.155	68.372	0	34.154	1.39	28.979	0.36	30.229	0.337	30.8
315	Bpev01.c0264.g0020	AT5G19400	2.11e-19	Telomerase_activating_protein_Est1	Encodes_SMG7,_a_protein_that_possesses_an_evolutionarily_conserved_EST1_domain_and_exhibits_strong_homology_to_human_SMG6_(EST1A)_and_SMG7_(EST1C)_proteins.__SMG7_plays_an_evolutionarily_conserved_role_in_nonsense-mediated_RNA_decay_(NMD)._Required_for_exit_from_meiosis.__Hypomorphic_smg7_alleles_render_mutant_plants_sterile_by_causing_an_unusual_cell-cycle_arrest_in_anaphase_II_that_is_characterized_by_delayed_chromosome_decondensation_and_aberrant_rearrangement_of_the_meiotic_spindle._Disruption_of_SMG7_causes_embryonic_lethality.	Telomerase_activating_protein_Est1_LENGTH_1059	GO:0000184;GO:0000932;GO:0005515;GO:0005634;GO:0007126;GO:0090306	NA	9.54484	6.63e-18	Telomerase_activating_protein_Est1_LENGTH_1059	12.816	12.994	8.468	10.662	0	0	0	0	11.615	9.168	9.249	9.007	8.382	9.255	11.867	8.948	0	0	0	0.07	0	0	0	0	12.25	12.135	8.021	10.665	0	0	0	0	13.475	8.078	10.436	8.261	9.97	8.037	14.309	8.074	0	0	0	0.062	0	0	0	0
316	Bpev01.c0264.g0021	AT5G19400	4.07e-33	Telomerase_activating_protein_Est1	Encodes_SMG7,_a_protein_that_possesses_an_evolutionarily_conserved_EST1_domain_and_exhibits_strong_homology_to_human_SMG6_(EST1A)_and_SMG7_(EST1C)_proteins.__SMG7_plays_an_evolutionarily_conserved_role_in_nonsense-mediated_RNA_decay_(NMD)._Required_for_exit_from_meiosis.__Hypomorphic_smg7_alleles_render_mutant_plants_sterile_by_causing_an_unusual_cell-cycle_arrest_in_anaphase_II_that_is_characterized_by_delayed_chromosome_decondensation_and_aberrant_rearrangement_of_the_meiotic_spindle._Disruption_of_SMG7_causes_embryonic_lethality.	Telomerase_activating_protein_Est1_LENGTH_1059	GO:0000184;GO:0000932;GO:0005515;GO:0005634;GO:0007126;GO:0090306	NA	8.26109	3.12e-13	Telomerase_activating_protein_Est1_LENGTH_1059	9.753	13.182	13.364	11.8	0	0	0	0	10.624	13.126	9.594	14.14	10.926	11.578	10.762	11.559	0	0	0	0	0	0	0	0	9.323	12.311	12.658	11.803	0	0	0	0	12.325	11.565	10.825	12.969	12.996	10.054	12.977	10.431	0	0	0	0	0	0	0	0
317	Bpev01.c0264.g0022	AT5G19400	9.06e-95	Telomerase_activating_protein_Est1	Encodes_SMG7,_a_protein_that_possesses_an_evolutionarily_conserved_EST1_domain_and_exhibits_strong_homology_to_human_SMG6_(EST1A)_and_SMG7_(EST1C)_proteins.__SMG7_plays_an_evolutionarily_conserved_role_in_nonsense-mediated_RNA_decay_(NMD)._Required_for_exit_from_meiosis.__Hypomorphic_smg7_alleles_render_mutant_plants_sterile_by_causing_an_unusual_cell-cycle_arrest_in_anaphase_II_that_is_characterized_by_delayed_chromosome_decondensation_and_aberrant_rearrangement_of_the_meiotic_spindle._Disruption_of_SMG7_causes_embryonic_lethality.	Telomerase_activating_protein_Est1_LENGTH_1059	GO:0000184;GO:0000932;GO:0005515;GO:0005634;GO:0007126;GO:0090306	NA	9.5316	3.95e-18	Telomerase_activating_protein_Est1_LENGTH_1059	9.097	10.378	8.615	10.185	0	0.123	0	0	8.79	8.905	9.642	7.967	8.594	8.762	10.103	10.608	0	0	0	0.064	0	0	0	0	8.696	9.692	8.16	10.188	0	0.114	0	0	10.198	7.846	10.879	7.307	10.223	7.608	12.182	9.573	0	0	0	0.056	0	0	0	0
318	Bpev01.c0265.g0027	AT1G22360	0	UDP-glucosyl_transferase_85A2	NA	UDP-glycosyl_transferase	GO:0005634;GO:0008194;GO:0015020;GO:0016757	NA	-1.02643	2.14e-05	UDP-glycosyl_transferase	7.419	4.522	5.847	2.06	6.901	12.068	9.947	9.503	8.873	1.232	10.834	0.983	5.392	1.321	5.739	0.648	13.687	1.372	16.178	1.246	15.719	1.682	15.669	1.375	7.092	4.223	5.538	2.06	6.392	11.131	9.954	8.763	10.294	1.085	12.224	0.902	6.414	1.147	6.92	0.585	16.156	1.228	19.515	1.1	18.989	1.503	18.729	1.195
319	Bpev01.c0267.g0013	AT1G78950	0	Terpenoid_cyclases_family_protein	NA	Beta-amyrin_synthase	GO:0005634;GO:0016126;GO:0019745;GO:0042300	avenacin_biosynthesis_initial_reactions;ginsenosides_biosynthesis;mangrove_triterpenoid_biosynthesis;oleanolate_biosynthesis;soybean_saponin_I_biosynthesis;superpathway_avenacin_A_biosynthesis	-1.92007	0.00180905	Beta-amyrin_synthase	0.51	0.606	0.595	0.509	2.07	2.148	1.228	2.361	0.231	0.505	0.072	0.75	0.29	1.219	0.563	0.851	0.776	2.508	1.185	2.27	1.228	2.715	1.107	2.463	0.488	0.566	0.563	0.509	1.917	1.981	1.228	2.178	0.268	0.445	0.081	0.688	0.345	1.058	0.679	0.768	0.916	2.243	1.43	2.004	1.483	2.427	1.323	2.141
320	Bpev01.c0268.g0003	AT4G19170	0	nine-cis-epoxycarotenoid_dioxygenase_4	chloroplast-targeted_member_of_a_family_of__enzymes_similar_to_nine-cis-epoxycarotenoid_dioxygenase	nine-cis-epoxycarotenoid_dioxygenase_4_LENGTH_595	GO:0005515;GO:0009507;GO:0009718;GO:0010287	abscisic_acid_biosynthesis;carotenoid_cleavage;crocetin_biosynthesis	-1.14808	5.19e-07	nine-cis-epoxycarotenoid_dioxygenase_4_LENGTH_595	9.35	9.46	9.778	11.089	18.542	19.723	23.957	15.213	5.467	11.453	3.122	7.622	4.414	10.093	3.662	6.841	10.961	18.12	7.39	18.649	8.336	27.348	9.576	17.762	8.938	8.835	9.261	11.092	17.174	18.191	23.973	14.029	6.343	10.091	3.522	6.991	5.25	8.764	4.415	6.173	12.939	16.209	8.915	16.461	10.07	24.447	11.446	15.44
321	Bpev01.c0274.g0004	AT4G01950	0	glycerol-3-phosphate_acyltransferase_3	putative_sn-glycerol-3-phosphate_2-O-acyltransferase	glycerol-3-phosphate_acyltransferase_3_LENGTH_520	GO:0005739;GO:0006655;GO:0008152;GO:0016746	CDP-diacylglycerol_biosynthesis_I;triacylglycerol_biosynthesis;triacylglycerol_biosynthesis_Chlamydomonas	1.18992	0.0178364	glycerol-3-phosphate_acyltransferase_3_LENGTH_520	25.583	33.507	25.931	25.263	15.657	12.792	19.769	14.062	1.675	5.925	1.668	5.121	0.822	4.703	1.394	5.625	0.864	2.104	0.327	3.252	0.678	2.787	0.521	2.28	24.455	31.292	24.561	25.27	14.503	11.798	19.782	12.967	1.943	5.22	1.882	4.697	0.978	4.084	1.68	5.076	1.02	1.882	0.395	2.871	0.819	2.492	0.623	1.982
322	Bpev01.c0274.g0062	AT1G77690	0	like_AUX1_3	Encodes_an_auxin_influx_carrier_LAX3_(Like_Aux1)_that_promotes_lateral_root_emergence.__Auxin-induced_expression_of_LAX3_in_turn_induces_a_selection_of_cell-wall-remodelling_enzymes,_which_are_likely_to_promote_cell_separation_in_advance_of_developing_lateral_root_primordia.	Auxin_transporter-like_protein_3	GO:0000271;GO:0005215;GO:0005886;GO:0006084;GO:0006865;GO:0009733;GO:0009825;GO:0009926;GO:0009932;GO:0010311;GO:0010328;GO:0010583;GO:0010817;GO:0015171;GO:0016020;GO:0016126;GO:0016132;GO:0043481;GO:0048767;GO:0048829;GO:0071555	NA	-1.2608	0.00363475	Auxin_transporter-like_protein_3	86.991	107.611	86.436	217.719	111.017	83.214	144.078	86.77	1.14	54.153	1.032	45.349	0.448	42.008	0.772	43.495	2.102	50.098	1.623	55.309	2.838	54.26	1.412	46.524	83.155	100.5	81.871	217.778	102.828	76.751	144.178	80.015	1.323	47.714	1.165	41.595	0.533	36.479	0.931	39.249	2.481	44.814	1.957	48.821	3.428	48.503	1.688	40.442
323	Bpev01.c0274.g0066	AT5G08640	1.51e-156	flavonol_synthase_1	Encodes_a_flavonol_synthase_that_catalyzes_formation_of_flavonols_from_dihydroflavonols._Co-expressed_with_CHI_and_CHS_(qRT-PCR).	Flavonol_synthase	GO:0005737;GO:0009411;GO:0009718;GO:0009733;GO:0009744;GO:0009813;GO:0010224;GO:0045431;GO:0080167	NA	-2.98708	0.00188251	Flavonol_synthase	68.088	40.773	39.967	17.81	22.794	25.41	36.749	38.01	0	7.26	0.339	4.604	0.053	3.069	0.434	2.223	0.841	4.028	2.455	7.372	2.311	8.594	0.819	3.806	65.086	38.079	37.857	17.815	21.112	23.436	36.775	35.052	0	6.396	0.382	4.223	0.063	2.665	0.524	2.006	0.993	3.603	2.961	6.507	2.792	7.683	0.979	3.308
324	Bpev01.c0275.g0002	AT4G10120	0	Sucrose-phosphate_synthase_family_protein	Encodes_a_protein_with_putative_sucrose-phosphate_synthase_activity.	Sucrose-phosphate_synthase_family_protein_LENGTH_1050	GO:0001666;GO:0005634;GO:0005886;GO:0010075;GO:0016757;GO:0019375;GO:0046524	sucrose_biosynthesis_I_from_photosynthesis;sucrose_biosynthesis_II	-1.1907	2.14e-05	Sucrose-phosphate_synthase_family_protein_LENGTH_1050	6.385	5.961	6.148	4.959	6.674	6.776	5.68	5.856	0.626	24.646	0.625	17.533	0.674	19.434	0.577	17.521	1.111	15.097	1.778	13.115	1.161	14.655	1.537	13.882	6.103	5.567	5.824	4.96	6.181	6.25	5.684	5.4	0.726	21.715	0.706	16.081	0.802	16.876	0.695	15.81	1.311	13.505	2.145	11.576	1.403	13.1	1.837	12.067
325	Bpev01.c0275.g0012	AT1G71380	1.6e-168	cellulase_3	NA	Endoglucanase_9	GO:0004553;GO:0005576;GO:0005618;GO:0005794;GO:0005886;GO:0009505;GO:0009506	NA	-2.75623	0.000918956	Endoglucanase_9	0	0.051	0	0.14	0	0	0	0	4.681	16.701	4.78	16.478	0.456	11.554	3.093	13.352	15.549	72.616	17.008	83.907	40.328	76.285	12.658	76.453	0	0.047	0	0.14	0	0	0	0	5.431	14.715	5.393	15.114	0.542	10.033	3.73	12.048	18.355	64.958	20.517	74.063	48.717	68.191	15.13	66.458
326	Bpev01.c0275.g0017	AT1G33590	0	Leucine-rich_repeat_(LRR)_family_protein	NA	Leucine-rich_repeat_receptor-like_protein_kinase_family_protein_LENGTH_1045	GO:0000165;GO:0005618;GO:0005886;GO:0006355;GO:0006612;GO:0006952;GO:0007165;GO:0009505;GO:0009507;GO:0009617;GO:0009862;GO:0009867;GO:0010310;GO:0010363;GO:0031348;GO:0035304;GO:0080167	NA	1.45178	0.00556278	Leucine-rich_repeat_receptor-like_protein_kinase_family_protein_LENGTH_1045	1.773	1.597	1.535	1.602	2.985	2.604	3.06	1.89	1.094	1.634	5.135	1.307	3.23	1.752	3.507	1.701	1.03	2.214	1.214	2.689	0.904	2.585	1.486	2.369	1.695	1.491	1.454	1.602	2.765	2.402	3.062	1.743	1.269	1.44	5.793	1.199	3.842	1.521	4.229	1.535	1.215	1.98	1.465	2.373	1.092	2.31	1.776	2.06
327	Bpev01.c0275.g0018	AT1G33590	0	Leucine-rich_repeat_(LRR)_family_protein	NA	Leucine-rich_repeat_receptor-like_protein_kinase_family_protein_LENGTH_1009	GO:0000165;GO:0005618;GO:0005886;GO:0006355;GO:0006612;GO:0006952;GO:0007165;GO:0009505;GO:0009507;GO:0009617;GO:0009862;GO:0009867;GO:0010310;GO:0010363;GO:0031348;GO:0035304;GO:0080167	homogalacturonan_degradation	2.07387	0.000540309	Leucine-rich_repeat_receptor-like_protein_kinase_family_protein_LENGTH_1009	0.95	0.989	1.201	0.986	1.079	1.119	0.942	0.859	0.762	0.711	2.617	0.782	1.319	0.762	1.258	0.644	0.347	0.554	0.259	0.743	0.268	0.632	0.506	0.331	0.908	0.924	1.138	0.986	0.999	1.032	0.942	0.792	0.884	0.626	2.953	0.717	1.569	0.662	1.517	0.581	0.409	0.496	0.312	0.656	0.324	0.565	0.605	0.288
328	Bpev01.c0275.g0052	AT4G32480	1.1e-47	Protein_of_unknown_function_(DUF506)_	NA	Protein_of_unknown_function_(DUF506)_LENGTH_287	GO:0003674;GO:0005634;GO:0008150	NA	-1.64406	8.96e-05	Protein_of_unknown_function_(DUF506)_LENGTH_287	1.379	0.598	1.293	0.495	1.901	2.378	2.942	1.993	1.28	2.865	1.519	6.124	1.436	4.177	1.156	3.115	2.577	2.35	6.504	2.275	4.404	3.408	3.001	3.004	1.318	0.559	1.225	0.495	1.761	2.194	2.944	1.838	1.484	2.525	1.714	5.617	1.707	3.628	1.394	2.811	3.042	2.102	7.846	2.009	5.32	3.046	3.586	2.611
329	Bpev01.c0277.g0002	AT3G25750	2.19e-10	NA	NA	F-box_family_protein_with_a_domain_of_unknown_function_(DUF295)_LENGTH_348	GO:0003674;GO:0005634;GO:0008150	NA	-1.85676	3.58e-08	F-box_family_protein_with_a_domain_of_unknown_function_(DUF295)_LENGTH_348	1.164	0.253	0.949	0.542	4.17	4.735	4.584	3.331	1.473	0.968	0.916	0.718	1.683	1.556	1.113	0.789	4.953	5.918	4.137	6.067	4.466	3.32	4.826	6.595	1.113	0.236	0.899	0.542	3.862	4.367	4.587	3.072	1.709	0.853	1.034	0.659	2.002	1.351	1.342	0.712	5.847	5.294	4.99	5.355	5.395	2.968	5.768	5.733
330	Bpev01.c0278.g0006	AT1G12600	0	UDP-N-acetylglucosamine_(UAA)_transporter_family	NA	UDP-galactose_transporter_2_LENGTH_345	GO:0003674;GO:0005886	NA	1.05896	0.000378281	UDP-galactose_transporter_2_LENGTH_345	11.097	13.814	13.412	12.859	9.161	11.395	8.811	10.923	5.016	14.387	7.693	16.573	8.655	16.482	7.638	12.535	2.469	13.689	4.195	11.418	3.475	10.864	3.521	11.687	10.607	12.901	12.703	12.862	8.485	10.51	8.817	10.072	5.819	12.676	8.68	15.201	10.294	14.313	9.21	11.311	2.915	12.245	5.06	10.079	4.198	9.711	4.208	10.159
331	Bpev01.c0278.g0018	AT4G23030	0	MATE_efflux_family_protein	NA	MATE_efflux_family_protein_LENGTH_502	GO:0005215;GO:0005886;GO:0016020	NA	2.47941	0.0140506	MATE_efflux_family_protein_LENGTH_502	0.131	0.071	0	0.13	0.099	0.069	0.187	0.037	0.103	0.238	1.448	0.471	2.909	0.146	5.089	0.185	0.373	0.33	0.297	0.426	0.269	0.894	0.763	0.463	0.125	0.066	0	0.131	0.092	0.063	0.187	0.034	0.12	0.21	1.634	0.432	3.461	0.127	6.137	0.167	0.44	0.295	0.358	0.376	0.325	0.799	0.912	0.403
332	Bpev01.c0278.g0028	AT4G23050	6.9e-86	PAS_domain-containing_protein_tyrosine_kinase_family_protein	NA	protein_kinase_family_protein_LENGTH_671	GO:0004672;GO:0004712;GO:0004871;GO:0005829;GO:0005886;GO:0007165;GO:0010155;GO:0046777	NA	-2.14245	1.48e-28	protein_kinase_family_protein_LENGTH_671	0.725	0.291	0.492	0.134	1.007	0.875	0.997	1.243	3.256	0.418	3.142	0.276	4.6	0.419	4.206	0.303	19.947	0.783	15.556	0.525	13.587	0.351	16.9	0.526	0.693	0.272	0.466	0.134	0.933	0.807	0.998	1.146	3.777	0.369	3.545	0.253	5.471	0.364	5.071	0.274	23.547	0.7	18.764	0.463	16.413	0.314	20.2	0.458
333	Bpev01.c0279.g0005	AT2G29990	2.46e-14	alternative_NAD(P)H_dehydrogenase_2	NA	Internal_alternative_NAD(P)H-ubiquinone_oxidoreductase_A2,_mitochondrial	GO:0003954;GO:0005739;GO:0005777;GO:0031304	NADH_to_cytochrome_bo_oxidase_electron_transfer_II	-1.34464	5.4e-05	Internal_alternative_NAD(P)H-ubiquinone_oxidoreductase_A2,_mitochondrial	5.652	5.748	5.672	4.668	11.014	12.914	12.033	13.568	4.471	4.589	3.041	4.632	3.257	5.903	2.241	3.791	10.268	12.282	5.509	12.18	8.609	9.446	8.042	11.836	5.403	5.369	5.372	4.67	10.201	11.911	12.042	12.512	5.187	4.043	3.431	4.248	3.874	5.126	2.703	3.421	12.121	10.987	6.646	10.751	10.4	8.444	9.612	10.289
334	Bpev01.c0279.g0006	AT5G36930	5.68e-50	Disease_resistance_protein_(TIR-NBS-LRR_class)_family	NA	Disease_resistance_protein_(TIR-NBS-LRR_class)_family_LENGTH_1188	GO:0005737;GO:0006952	NA	-1.7451	5.74e-08	Disease_resistance_protein_(TIR-NBS-LRR_class)_family_LENGTH_1188	0.698	0.108	0.407	0.597	19.107	23.077	18.432	18.923	2.419	0.622	2.55	0.615	2.488	0.444	2.531	0.563	10.229	22.477	9.952	24.904	6.324	22.753	6.311	24.445	0.667	0.101	0.385	0.597	17.698	21.284	18.444	17.45	2.806	0.548	2.878	0.564	2.959	0.386	3.051	0.508	12.075	20.107	12.005	21.982	7.639	20.339	7.544	21.249
335	Bpev01.c0279.g0011	AT2G30020	2.01e-175	Protein_phosphatase_2C_family_protein	Encodes_AP2C1.__Belongs_to_the_clade_B_of_the_PP2C-superfamily.__Acts_as_a_MAPK_phosphatase_that_negatively_regulates_MPK4_and_MPK6.	Protein_phosphatase	GO:0004722;GO:0009536;GO:0009611;GO:0009620;GO:0009738;GO:0050832	NA	1.60992	0.0109235	Protein_phosphatase	2.324	2.929	1.777	2.488	3.326	2.696	2.084	2.857	1.009	5.931	1.916	5.623	4.3	6.815	5.242	6.448	1.208	5.098	0.659	5.307	1.365	6.946	0.835	7.112	2.222	2.735	1.683	2.489	3.081	2.487	2.086	2.634	1.171	5.226	2.162	5.158	5.115	5.918	6.321	5.818	1.426	4.56	0.795	4.684	1.649	6.209	0.998	6.183
336	Bpev01.c0279.g0017	AT4G33070	0	Thiamine_pyrophosphate_dependent_pyruvate_decarboxylase_family_protein	NA	pyruvate_decarboxylase-2_LENGTH_607	GO:0001666;GO:0004737;GO:0005829;GO:0006094;GO:0007010;GO:0009507;GO:0009862;GO:0010310;GO:0010498;GO:0016020	NA	-2.80006	0.00120815	pyruvate_decarboxylase-2_LENGTH_607	0.316	0.228	0.295	0.288	0.267	0.332	0.326	0.505	0.055	0.137	0.155	0.243	0.057	0.234	0.116	0.297	0.24	0.295	1.074	0.314	0.988	0.187	0.321	0.115	0.302	0.213	0.279	0.289	0.247	0.306	0.326	0.466	0.064	0.12	0.175	0.223	0.068	0.204	0.14	0.268	0.283	0.264	1.295	0.277	1.194	0.168	0.384	0.1
337	Bpev01.c0280.g0009	AT4G31980	2.72e-23	NA	NA	Plant_protein_of_unknown_function_(DUF247)_LENGTH_492	GO:0003674;GO:0005886;GO:0006865;GO:0008150	NA	11.3689	9.02e-26	Plant_protein_of_unknown_function_(DUF247)_LENGTH_492	53.753	68.177	72.628	62.491	0	0	0	0	21.708	22.86	32.198	30.389	32.463	36.848	30.767	34.449	0.036	0	0	0.137	0	0	0	0	51.383	63.672	68.792	62.508	0	0	0	0	25.184	20.142	36.327	27.873	38.613	31.997	37.099	31.086	0.042	0	0	0.121	0	0	0	0
338	Bpev01.c0280.g0022	AT5G48410	0.12	glutamate_receptor_1	member_of_Putative_ligand-gated_ion_channel_subunit_family	Unknown_protein	GO:0005217;GO:0006874;GO:0009416;GO:0030003	NA	-1.15733	9.24e-05	Unknown_protein	6.039	5.428	5.804	3.441	8.833	10.254	5.014	7.795	2.275	5.648	2.546	8.25	2.339	5.093	2.189	3.703	5.211	10.061	5.87	11.241	4.964	11.38	4.406	14.286	5.772	5.069	5.497	3.442	8.182	9.458	5.017	7.189	2.639	4.976	2.872	7.567	2.782	4.423	2.64	3.341	6.152	9	7.081	9.922	5.997	10.172	5.267	12.419
339	Bpev01.c0280.g0032	AT3G49940	7.27e-62	LOB_domain-containing_protein_38	NA	LOB_domain-containing_protein_38_LENGTH_247	GO:0005634;GO:0008150;GO:0010167;GO:0015706	NA	1.08971	0.00393139	LOB_domain-containing_protein_38_LENGTH_247	4.328	1.829	3.781	2.691	3.875	3.666	3.481	4.19	5.809	3.563	16.587	9.132	14.509	5.698	16.62	6.857	7.111	8.068	6.183	7.079	6.205	6.412	5.242	6.368	4.137	1.708	3.581	2.691	3.589	3.381	3.483	3.864	6.739	3.139	18.714	8.376	17.258	4.948	20.041	6.187	8.394	7.217	7.458	6.249	7.495	5.732	6.266	5.536
340	Bpev01.c0281.g0008	AT5G03830	0.58	CDK_inhibitor_P21_binding_protein	NA	Unknown_protein	GO:0003674;GO:0005739;GO:0008150	NA	3.27765	8.7e-05	Unknown_protein	14.223	14.826	15.417	17.021	12.52	13.72	8.924	10.109	9.366	20.043	109.813	31.819	148.097	23.805	124.553	20.455	8.936	18.595	11.173	22.902	11.896	28.033	7.935	25.776	13.595	13.847	14.602	17.026	11.597	12.655	8.93	9.322	10.866	17.659	123.898	29.185	176.153	20.671	150.184	18.458	10.548	16.634	13.478	20.215	14.371	25.059	9.485	22.406
341	Bpev01.c0281.g0009	AT1G52540	0.31	Protein_kinase_superfamily_protein	NA	Unknown_protein	GO:0005886;GO:0006468;GO:0009506;GO:0016301	NA	2.41795	0.00341328	Unknown_protein	9.737	9.927	10.522	7.74	6.309	8.24	5.232	6.616	0.541	2.739	3.241	6.55	7.068	4.323	4.928	4.714	0.501	11.495	0.498	7.95	1.204	8.701	0.732	13.481	9.308	9.271	9.967	7.742	5.844	7.6	5.235	6.101	0.627	2.413	3.657	6.008	8.406	3.754	5.942	4.254	0.591	10.282	0.601	7.017	1.454	7.778	0.875	11.718
342	Bpev01.c0281.g0031	AT3G28760	0	NA	NA	3-dehydroquinate_synthase	GO:0000023;GO:0009507;GO:0019252	NA	-1.15531	7.57e-07	3-dehydroquinate_synthase	4.775	4.798	4.765	4.662	6.676	7.455	7.758	8.8	2.28	4.283	2.621	3.411	2.944	4.424	3.05	3.918	6.474	5.468	4.845	7.805	5.785	8.124	6.698	7.503	4.564	4.481	4.513	4.663	6.183	6.876	7.764	8.115	2.645	3.774	2.957	3.129	3.502	3.841	3.678	3.535	7.642	4.891	5.845	6.889	6.988	7.262	8.006	6.522
343	Bpev01.c0281.g0059	AT3G28917	3.31e-30	NA	NA	mini_zinc_finger_family_protein	GO:0003677;GO:0005634	NA	-1.45141	2.38e-07	mini_zinc_finger_family_protein	0	0.518	0.365	32.748	0.121	0	0.455	0	23.675	59.93	15.035	58.077	16.577	47.62	28.195	49.096	75.126	110.204	43.334	126.542	46.276	110.539	59.93	117.082	0	0.484	0.346	32.756	0.112	0	0.455	0	27.467	52.804	16.963	53.269	19.718	41.352	33.997	44.303	88.682	98.581	52.273	111.698	55.903	98.811	71.633	101.776
344	Bpev01.c0281.g0064	AT5G15240	0	Transmembrane_amino_acid_transporter_family_protein	NA	Transmembrane_amino_acid_transporter_family_protein_LENGTH_423	GO:0005886;GO:0006865;GO:0015171;GO:0015824;GO:0016020	NA	2.61377	3.64e-05	Transmembrane_amino_acid_transporter_family_protein_LENGTH_423	0.547	0.561	0.961	0.212	1.788	3.262	1.304	2.507	0.609	0.474	3.769	0.563	2.506	0.948	1.812	1.236	0.347	1.125	0.345	0.594	0.5	1.518	0.203	0.795	0.523	0.524	0.91	0.212	1.656	3.009	1.305	2.312	0.707	0.418	4.252	0.516	2.981	0.824	2.185	1.116	0.409	1.007	0.416	0.525	0.604	1.357	0.242	0.691
345	Bpev01.c0281.g0075	AT5G39670	8.59e-46	Calcium-binding_EF-hand_family_protein	NA	calmodulin_like_42_LENGTH_191	GO:0005509;GO:0005575;GO:0008150	NA	1.01563	6.97e-10	calmodulin_like_42_LENGTH_191	45.749	48.213	56.086	63.987	33.498	32.372	31.22	35.693	150.55	66.53	158.328	73.889	219.951	74.842	187.599	66.035	100.456	39.289	84.374	36.028	87.05	32.491	77.194	41.687	43.732	45.027	53.124	64.005	31.027	29.858	31.241	32.914	174.661	58.618	178.636	67.771	261.619	64.99	226.205	59.588	118.583	35.145	101.779	31.801	105.157	29.044	92.269	36.238
346	Bpev01.c0283.g0011	AT3G25830	1.7e-120	NA	NA	terpene_synthase_03_LENGTH_565	GO:0009507;GO:0016099;GO:0034768;GO:0050551	monoterpene_biosynthesis	-4.97253	6.73e-14	terpene_synthase_03_LENGTH_565	0.083	0.09	1.215	0.193	2.472	2.099	2.112	2.629	0.058	0.115	0.082	0.484	0.09	0.463	0	0.344	2.464	1.119	1.226	0.692	2.018	0.626	1.477	0.755	0.079	0.084	1.15	0.194	2.29	1.936	2.114	2.425	0.068	0.101	0.092	0.444	0.107	0.402	0	0.311	2.908	1.001	1.478	0.611	2.437	0.559	1.765	0.656
347	Bpev01.c0283.g0014	AT4G15200	0	formin_3	Actin_nucleation_factor_that_directs_the_formation_of_actin_cables_in_pollen_tubes._Involved_in_cytoplasmic_streaming_and_polarized_growth_in_pollen_tubes.	formin_homology5_LENGTH_900	GO:0003779;GO:0005576;GO:0005856;GO:0009860;GO:0016482;GO:0045010;GO:0051017	NA	-1.22463	0.0149258	formin_homology5_LENGTH_900	0.384	0.509	0.566	0.49	0.541	0.696	0.671	0.53	0.36	1.442	0.294	1.361	0.44	1.855	0.565	1.374	0.56	1.388	1.356	1.275	1.128	1.674	0.758	1.116	0.367	0.476	0.536	0.49	0.501	0.642	0.672	0.489	0.418	1.27	0.332	1.248	0.523	1.61	0.682	1.24	0.66	1.242	1.635	1.125	1.363	1.496	0.907	0.97
348	Bpev01.c0283.g0017	AT2G32290	0	NA	NA	beta-amylase_6_LENGTH_577	GO:0005576;GO:0009507;GO:0016161	NA	-1.0205	2.6e-05	beta-amylase_6_LENGTH_577	19.409	15.08	19.707	10.874	17.55	19.55	21.777	21.162	3.161	29.864	2.617	22.348	1.788	24.043	2.398	20.189	4.954	24.54	4.037	23.232	5.325	23.689	5.492	22.33	18.553	14.083	18.667	10.877	16.256	18.031	21.792	19.514	3.668	26.313	2.953	20.497	2.127	20.878	2.891	18.218	5.848	21.952	4.87	20.506	6.432	21.176	6.565	19.411
349	Bpev01.c0285.g0003	AT3G29230	1.45e-131	NA	NA	Pentatricopeptide_repeat-containing_protein	GO:0003674;GO:0005739;GO:0008150	NA	2.66942	3.38e-05	Pentatricopeptide_repeat-containing_protein	1.178	1.118	0.78	0.94	0.686	0.774	0.729	0.732	0.59	1.254	1.216	0.938	0.607	1.115	1.072	0.998	0.201	0.726	0.067	0.416	0.173	0.56	0.098	0.353	1.126	1.044	0.739	0.94	0.636	0.714	0.73	0.675	0.684	1.105	1.372	0.861	0.722	0.968	1.293	0.9	0.238	0.65	0.081	0.367	0.209	0.5	0.117	0.307
350	Bpev01.c0289.g0003	AT1G17180	2.13e-115	glutathione_S-transferase_TAU_25	Encodes_glutathione_transferase_belonging_to_the_tau_class_of_GSTs._Naming_convention_according_to_Wagner_et_al._(2002).	Glutathione_S-transferase	GO:0004364;GO:0005737;GO:0009407;GO:0010583	glutathione-mediated_detoxification_II	2.3593	7.41e-10	Glutathione_S-transferase	7.039	5.212	10.193	3.176	1.473	1.939	2.608	1.262	3.123	8.766	4.177	7.813	3.09	9.522	2.959	6.5	0.573	3.133	0.444	3.215	0.984	2.523	0.558	2.069	6.729	4.867	9.655	3.177	1.364	1.789	2.61	1.164	3.623	7.724	4.712	7.166	3.676	8.269	3.568	5.865	0.676	2.802	0.535	2.838	1.189	2.255	0.667	1.799
351	Bpev01.c0289.g0009	AT1G78340	1.2e-79	glutathione_S-transferase_TAU_22	Encodes_glutathione_transferase_belonging_to_the_tau_class_of_GSTs._Naming_convention_according_to_Wagner_et_al._(2002).	Glutathione_S-transferase_family_protein_LENGTH_227	GO:0004364;GO:0005634;GO:0005737;GO:0009407;GO:0010583	glutathione-mediated_detoxification_II	1.08079	0.000108131	Glutathione_S-transferase_family_protein_LENGTH_227	69.433	66.24	59.819	57.864	42.236	34.118	54.917	27.934	21.668	61.28	25.637	55.946	19.705	72.687	24.034	59.201	10.191	40.746	8.738	39.04	16.197	35.606	7.182	32.539	66.371	61.863	56.66	57.879	39.12	31.468	54.955	25.759	25.138	53.993	28.925	51.314	23.438	63.119	28.98	53.421	12.03	36.449	10.54	34.46	19.567	31.828	8.585	28.285
352	Bpev01.c0298.g0043	AT5G52760	1.82e-16	Copper_transport_protein_family	NA	Heavy_metal_transport/detoxification_superfamily_protein_LENGTH_177	GO:0000165;GO:0002237;GO:0005634;GO:0006355;GO:0006612;GO:0009581;GO:0009595;GO:0009617;GO:0009627;GO:0009697;GO:0009814;GO:0009862;GO:0009867;GO:0010200;GO:0010310;GO:0010363;GO:0031348;GO:0035304;GO:0042742;GO:0043069;GO:0043900;GO:0045088;GO:0046872;GO:0050832	NA	1.58661	0.0210787	Heavy_metal_transport/detoxification_superfamily_protein_LENGTH_177	8.685	9.163	8.61	7.472	12.434	19.979	13.458	14.608	1.057	7.389	13.238	21.297	6.884	13.928	7.056	10.781	2.937	17.714	2.49	17.877	1.906	24.896	1.855	18.301	8.302	8.557	8.155	7.474	11.516	18.427	13.468	13.471	1.226	6.51	14.936	19.534	8.188	12.095	8.508	9.729	3.467	15.846	3.003	15.78	2.302	22.255	2.217	15.909
353	Bpev01.c0299.g0036	AT3G20300	2.39e-178	NA	NA	Protein_of_unknown_function_(DUF3537)_LENGTH_452	GO:0005739;GO:0009409;GO:0009414;GO:0009737;GO:0042538	NA	2.20097	0.00170075	Protein_of_unknown_function_(DUF3537)_LENGTH_452	1.69	1.548	1.454	1.947	0.533	0.276	0.537	0.509	2.574	2.77	1.071	3.32	2.647	2.97	1.533	2.757	0.043	1.642	0.724	2.895	0.485	3.882	0.417	2.577	1.615	1.445	1.377	1.948	0.494	0.255	0.537	0.469	2.986	2.441	1.208	3.045	3.148	2.579	1.848	2.488	0.051	1.469	0.873	2.555	0.586	3.47	0.498	2.24
354	Bpev01.c0299.g0045	AT1G12020	3.72e-51	NA	NA	unknown_protein	GO:0003674;GO:0008150	NA	-1.11019	0.000565176	unknown_protein	1.749	1.782	1.62	1.533	3.385	2.787	3.635	2.514	1.565	4.295	1.199	3.379	1.609	4.014	1.169	3.891	2.778	7.131	2.885	5.812	3.485	6.487	2.589	6.928	1.672	1.664	1.535	1.533	3.135	2.571	3.638	2.318	1.816	3.784	1.353	3.099	1.914	3.486	1.41	3.511	3.28	6.379	3.48	5.13	4.21	5.798	3.095	6.023
355	Bpev01.c0301.g0002	AT1G49390	7.47e-114	2-oxoglutarate_(2OG)_and_Fe(II)-dependent_oxygenase_superfamily_protein	NA	2-oxoglutarate_(2OG)_and_Fe(II)-dependent_oxygenase_superfamily_protein_LENGTH_348	GO:0005737;GO:0009813;GO:0016706	morphine_biosynthesis	-1.15313	1.77e-24	2-oxoglutarate_(2OG)_and_Fe(II)-dependent_oxygenase_superfamily_protein_LENGTH_348	49.27	56.903	49.202	53.682	101.179	96.018	107.864	101.85	17.035	35.647	13.265	30.856	13.822	29.59	16.105	28.623	33.4	68.839	31.259	71.561	34.458	63.615	32.292	77.857	47.097	53.143	46.604	53.696	93.716	88.561	107.939	93.921	19.763	31.408	14.966	28.302	16.441	25.695	19.42	25.829	39.426	61.579	37.707	63.166	41.625	56.866	38.598	67.679
356	Bpev01.c0301.g0033	AT5G64620	5.82e-57	NA	NA	Plant_invertase/pectin_methylesterase_inhibitor_superfamily_protein_LENGTH_171	GO:0004857;GO:0005576;GO:0043086;GO:0046910;GO:0080167	NA	1.12377	4.9e-05	Plant_invertase/pectin_methylesterase_inhibitor_superfamily_protein_LENGTH_171	58.099	60.844	72.812	73.395	60.866	55.631	55.569	52.333	15.555	111.152	21.982	100.725	16.482	112.188	22.109	99.287	10.528	99.155	8.955	82.742	9.798	78.075	5.045	79.045	55.537	56.823	68.967	73.415	56.377	51.311	55.608	48.26	18.046	97.935	24.802	92.385	19.604	97.421	26.659	89.594	12.427	88.697	10.802	73.036	11.836	69.792	6.031	68.711
357	Bpev01.c0305.g0001	AT5G16170	2e-137	Core-2/I-branching_beta-1,6-N-acetylglucosaminyltransferase_family_protein	NA	Core-2/I-branching_beta-1,6-N-acetylglucosaminyltransferase_family_protein_LENGTH_411	GO:0005739;GO:0016757	NA	1.76129	0.000564192	Core-2/I-branching_beta-1,6-N-acetylglucosaminyltransferase_family_protein_LENGTH_411	0.698	0.303	0.332	0.464	0.613	0.196	0.089	0.473	2.159	0.58	1.51	0.526	2.018	0.674	1.283	0.841	0.371	0.313	0.264	0.556	0.82	0.442	0.568	0.355	0.667	0.283	0.314	0.464	0.568	0.181	0.089	0.436	2.505	0.511	1.704	0.483	2.401	0.585	1.547	0.759	0.438	0.28	0.318	0.491	0.99	0.395	0.679	0.308
358	Bpev01.c0306.g0009	AT4G08850	0.18	Leucine-rich_repeat_receptor-like_protein_kinase_family_protein	NA	Unknown_protein	GO:0005634;GO:0005886;GO:0006468;GO:0006857;GO:0006995;GO:0009506;GO:0009627;GO:0016020;GO:0016301;GO:0031347	NA	-7.96726	1.72e-12	Unknown_protein	0.242	0	0	0	39.488	42.244	54.858	40.443	0	0	0	0	0.262	0	0	0.273	19.302	40.424	18.657	37.302	18.184	38.812	19.879	35.319	0.231	0	0	0	36.575	38.963	54.896	37.295	0	0	0	0	0.312	0	0	0.247	22.785	36.161	22.506	32.926	21.966	34.694	23.761	30.702
359	Bpev01.c0307.g0004	AT5G12250	0	beta-6_tubulin	Encodes_a_beta-tubulin._Expression_of_TUB6_has_been_shown_to_decrease_in_response_to_cold_treatment.	tubulin_beta_chain_2_LENGTH_450	GO:0000271;GO:0005200;GO:0005737;GO:0005886;GO:0006084;GO:0006094;GO:0006096;GO:0006833;GO:0006972;GO:0007010;GO:0007017;GO:0007030;GO:0009266;GO:0009409;GO:0009651;GO:0009740;GO:0009825;GO:0009932;GO:0010162;GO:0010498;GO:0010817;GO:0015630;GO:0016126;GO:0016132;GO:0019344;GO:0043481;GO:0046686;GO:0048767;GO:0071555	NA	-1.01961	0.000359256	tubulin_beta_chain_2_LENGTH_450	17.815	27.07	31.63	31.426	31.181	20.798	21.847	24.117	241.362	49.153	188.047	30.921	236.048	23.708	301.866	19.659	308.93	19.786	685.557	74.732	552.331	79.301	380.284	30.779	17.029	25.281	29.959	31.435	28.881	19.183	21.862	22.239	280.016	43.308	212.166	28.361	280.766	20.587	363.988	17.74	364.674	17.699	826.972	65.965	667.226	70.887	454.547	26.755
360	Bpev01.c0309.g0002	AT1G68390	1.38e-151	Core-2/I-branching_beta-1,6-N-acetylglucosaminyltransferase_family_protein	NA	Core-2/I-branching_beta-1,6-N-acetylglucosaminyltransferase_family_protein_LENGTH_408	GO:0016757	NA	-3.0364	4.97e-07	Core-2/I-branching_beta-1,6-N-acetylglucosaminyltransferase_family_protein_LENGTH_408	0.433	0.188	0.707	0.475	0.308	0.501	0.165	0.685	2.102	0.63	3.965	0.579	3.008	1.303	5.355	0.587	11.509	0.778	51.605	3.153	34.099	3.811	18.815	1.086	0.414	0.176	0.669	0.476	0.285	0.462	0.165	0.632	2.439	0.555	4.473	0.531	3.578	1.132	6.458	0.53	13.585	0.696	62.25	2.783	41.192	3.407	22.489	0.944
361	Bpev01.c0312.g0025	AT2G44840	5.43e-64	NA	NA	Ethylene_response_factor	GO:0002679;GO:0003677;GO:0003700;GO:0005634;GO:0006355;GO:0006612;GO:0007165;GO:0009414;GO:0009723;GO:0009733;GO:0009737;GO:0009738;GO:0009753;GO:0009863;GO:0009867;GO:0009873;GO:0010200;GO:0010363;GO:0035556;GO:0042538;GO:0043069	NA	1.28293	0.000202666	Ethylene_response_factor	0	0	0.244	0.399	0.324	0	0.533	0.271	7.588	0.083	18.481	0.658	16.909	0	16.584	0	5.012	0.538	5.168	0.087	6.854	0.095	7.013	0.174	0	0	0.232	0.399	0.3	0	0.534	0.25	8.804	0.073	20.852	0.603	20.112	0	19.997	0	5.916	0.481	6.234	0.077	8.28	0.085	8.383	0.151
362	Bpev01.c0312.g0026	AT2G44840	2.42e-43	NA	NA	Ethylene_response_factor	GO:0002679;GO:0003677;GO:0003700;GO:0005634;GO:0006355;GO:0006612;GO:0007165;GO:0009414;GO:0009723;GO:0009733;GO:0009737;GO:0009738;GO:0009753;GO:0009863;GO:0009867;GO:0009873;GO:0010200;GO:0010363;GO:0035556;GO:0042538;GO:0043069	NA	1.40272	0.00204418	Ethylene_response_factor	0	0.193	0.091	1.956	0.181	0.188	0.68	0.403	5.361	0.463	20.877	0.367	15.572	0.298	12.397	0.101	5.285	0.3	5.562	0.097	3.561	0.636	5.644	0.097	0	0.181	0.086	1.957	0.167	0.173	0.68	0.372	6.219	0.408	23.555	0.336	18.522	0.259	14.949	0.091	6.239	0.268	6.71	0.085	4.301	0.568	6.746	0.084
363	Bpev01.c0312.g0030	AT3G60330	0	H(+)-ATPase_7	NA	H(+)-ATPase_7_LENGTH_961	GO:0005886;GO:0008553	NA	-1.90504	5.3e-08	H(+)-ATPase_7_LENGTH_961	0.203	0.154	0.165	0.121	0.021	0.021	0.155	0.16	0.299	0.653	0.239	0.417	0.286	0.339	0.291	0.366	0.993	0.727	0.874	0.88	1.143	0.554	1.08	1.082	0.194	0.144	0.157	0.121	0.019	0.02	0.155	0.148	0.347	0.575	0.27	0.382	0.34	0.294	0.351	0.331	1.173	0.651	1.054	0.777	1.38	0.495	1.291	0.941
364	Bpev01.c0312.g0039	AT3G23050	6.93e-116	NA	NA	Auxin-responsive_protein_IAA7	GO:0000271;GO:0000502;GO:0003700;GO:0005515;GO:0005634;GO:0007389;GO:0008180;GO:0008361;GO:0009269;GO:0009409;GO:0009414;GO:0009611;GO:0009630;GO:0009651;GO:0009733;GO:0009737;GO:0009753;GO:0009825;GO:0009926;GO:0009932;GO:0010015;GO:0010817;GO:0019005;GO:0040007;GO:0040008;GO:0043481;GO:0048767;GO:0071555	NA	-1.81553	2.54e-12	Auxin-responsive_protein_IAA7	39.431	70.292	39.121	76.422	87.193	75.445	97.304	66.513	4.575	13.932	2.198	15.994	3.802	8.151	2.804	7.869	10.038	11.448	10.733	17.317	11.577	20.775	13.817	13.795	37.692	65.647	37.055	76.442	80.761	69.585	97.372	61.335	5.307	12.275	2.48	14.67	4.522	7.078	3.381	7.101	11.849	10.241	12.947	15.285	13.986	18.571	16.515	11.992
365	Bpev01.c0322.g0010	AT3G26910	5.7	NA	NA	Unknown_protein	GO:0003674;GO:0005634;GO:0008150;GO:0030968;GO:0052542	NA	-3.18021	0.000670716	Unknown_protein	587.098	497.507	579.455	409.88	639.525	714.299	729.574	722.512	2.393	2842.15	2.819	3417.47	8.418	2245.98	1.318	2829.49	9.663	3277.99	56.605	2743.09	51.605	2552.18	15.645	2452.74	561.211	464.631	548.854	409.99	592.352	658.822	730.078	666.269	2.776	2504.18	3.181	3134.53	10.013	1950.34	1.589	2553.26	11.407	2932.27	68.282	2421.3	62.34	2281.41	18.701	2132.1
366	Bpev01.c0327.g0001	AT3G24255	5.25e-10	NA	NA	RNA-directed_DNA_polymerase_(reverse_transcriptase)-related_family_protein_LENGTH_746	GO:0005634;GO:0008150	NA	-4.65941	0.000998699	RNA-directed_DNA_polymerase_(reverse_transcriptase)-related_family_protein_LENGTH_746	3.62	9.679	7.637	8.815	7.595	8.235	9.865	5.8	0.089	137.073	0.083	107.943	0.274	36.385	0	36.324	0.192	70.329	6.778	129.704	3.559	125.747	0.467	100.335	3.46	9.04	7.233	8.817	7.035	7.595	9.872	5.349	0.103	120.773	0.093	99.006	0.326	31.595	0	32.778	0.227	62.912	8.177	114.488	4.299	112.406	0.559	87.218
367	Bpev01.c0328.g0025	AT3G19270	0	NA	NA	Cytochrome_P450_superfamily_protein_LENGTH_472	GO:0005576;GO:0010295;GO:0019825	phaseic_acid_biosynthesis	1.24225	0.000134469	Cytochrome_P450_superfamily_protein_LENGTH_472	2.002	0.222	1.957	0.407	0.083	0.859	0.545	0.6	14.262	0.17	11.815	0	9.173	0.137	9.917	0.046	5.262	0.137	6.209	0.044	2.303	0	4.854	0.134	1.914	0.207	1.854	0.408	0.077	0.793	0.545	0.553	16.546	0.15	13.331	0	10.91	0.119	11.958	0.042	6.211	0.123	7.489	0.039	2.782	0	5.802	0.116
368	Bpev01.c0328.g0028	AT4G34410	6.22e-46	redox_responsive_transcription_factor_1	encodes_a_member_of_the_ERF_(ethylene_response_factor)_subfamily_B-3_of_ERF/AP2_transcription_factor_family._The_protein_contains_one_AP2_domain._There_are_18_members_in_this_subfamily_including_ATERF-1,_ATERF-2,_AND_ATERF-5.	Ethylene_response_factor	GO:0002679;GO:0003677;GO:0003700;GO:0005634;GO:0006355;GO:0009693;GO:0010200;GO:0035556;GO:0050832	NA	2.21301	0.0363483	Ethylene_response_factor	0.114	0.497	0.875	0.571	0.522	1.385	0.273	0.194	4.588	0.892	7.996	10.36	37.751	10.203	36.825	10.088	4.437	2.439	1.428	0.497	8.673	2.245	4.322	1.247	0.109	0.464	0.829	0.571	0.484	1.277	0.273	0.179	5.323	0.786	9.022	9.503	44.903	8.86	44.403	9.103	5.237	2.182	1.723	0.439	10.477	2.007	5.167	1.084
369	Bpev01.c0329.g0020	AT1G79060	8.28e-05	NA	NA	Unknown_protein	GO:0003674;GO:0005634;GO:0008150	NA	2.04463	9.73e-07	Unknown_protein	6.924	6.707	6.302	6.289	1.88	1.951	3.063	2.235	6.781	4.754	6.447	5.086	4.962	5.234	4.366	4.749	1.832	3.883	1.402	2.148	1.162	2.057	0.961	2.694	6.619	6.263	5.969	6.291	1.742	1.799	3.065	2.061	7.867	4.189	7.274	4.665	5.902	4.545	5.264	4.285	2.163	3.473	1.692	1.896	1.403	1.839	1.149	2.342
370	Bpev01.c0332.g0003	AT1G49390	2.14e-112	2-oxoglutarate_(2OG)_and_Fe(II)-dependent_oxygenase_superfamily_protein	NA	2-oxoglutarate_(2OG)_and_Fe(II)-dependent_oxygenase_superfamily_protein_LENGTH_348	GO:0005737;GO:0009813;GO:0016706	morphine_biosynthesis	-1.31528	6.04e-22	2-oxoglutarate_(2OG)_and_Fe(II)-dependent_oxygenase_superfamily_protein_LENGTH_348	52.561	51.844	57.797	50.174	157.682	155.454	183.689	149.569	79.678	68.284	58.417	63.008	77.776	52.245	61.761	54.211	162.706	156.965	172.488	178.919	156.018	169.444	186.793	160.109	50.243	48.418	54.744	50.188	146.051	143.381	183.816	137.926	92.438	60.164	65.91	57.791	92.51	45.368	74.471	48.919	192.065	140.41	208.069	157.93	188.472	151.467	223.27	139.178
371	Bpev01.c0333.g0031	AT3G13790	0	NA	NA	Beta-fructofuranosidase,_insoluble_isoenzyme_1	GO:0002679;GO:0004553;GO:0004564;GO:0005576;GO:0005618;GO:0005886;GO:0006865;GO:0009611;GO:0010167;GO:0010200;GO:0015706;GO:0080167	NA	-1.05595	1.71e-08	Beta-fructofuranosidase,_insoluble_isoenzyme_1	13.468	10.605	15.482	16.74	28.547	25.92	22.86	21.833	114.764	6.764	98.161	5.052	128.604	6.585	114.398	6.254	215.224	9.314	218.451	12.512	185.352	11.115	311.838	11.603	12.874	9.905	14.664	16.744	26.441	23.907	22.875	20.133	133.144	5.96	110.752	4.634	152.967	5.718	137.941	5.644	254.059	8.332	263.512	11.044	223.908	9.935	372.736	10.086
372	Bpev01.c0335.g0016	AT5G15740	0	O-fucosyltransferase_family_protein	NA	O-fucosyltransferase_family_protein_LENGTH_508	GO:0005794;GO:0008150;GO:0016757	NA	-6.31804	1.21e-32	O-fucosyltransferase_family_protein_LENGTH_508	0	0	0.142	0.138	0.282	0.365	0.232	0.314	0.146	0.18	0	0.107	0.188	0.116	0.077	0.235	11.157	1.83	7.204	0.716	5.911	0.825	7.4	0.832	0	0	0.134	0.139	0.261	0.337	0.232	0.289	0.17	0.159	0	0.098	0.224	0.101	0.092	0.212	13.17	1.637	8.69	0.632	7.141	0.737	8.846	0.723
373	Bpev01.c0335.g0043	AT5G16000	0	NSP-interacting_kinase_1	NSP-interacting_kinase_(NIK1),_receptor-like_kinase,_involved_in_defense_response_against_geminivirus__It_acts_as_a_virulence_target_of_the_begomovirus_nuclear_shuttle_protein_(NSP).	Putative_leucine-rich_repeat_(LRR)_receptor-like_kinase_(RLK)	GO:0000271;GO:0005515;GO:0005576;GO:0005886;GO:0009736;GO:0009825;GO:0009932;GO:0010075;GO:0010817;GO:0016301;GO:0043481;GO:0048767;GO:0051607;GO:0071555	NA	-1.05505	0.0355124	Putative_leucine-rich_repeat_(LRR)_receptor-like_kinase_(RLK)	71.304	70.665	79.774	78.027	82.911	81.624	81.002	80.253	4.983	215.647	3.385	199.034	2.534	172.827	2.352	152.943	2.868	188.783	8.998	199.351	10.434	186.351	4.562	196.163	68.16	65.995	75.562	78.048	76.796	75.285	81.058	74.006	5.781	190.004	3.819	182.555	3.015	150.078	2.836	138.012	3.386	168.872	10.855	175.965	12.604	166.58	5.453	170.519
374	Bpev01.c0335.g0050	AT1G12700	0	ATP_binding;nucleic_acid_binding;helicases	Encodes_RNA_PROCESSING_FACTOR_1_(RPF1),_a_pentatricopeptide_repeat_(PPR)_protein_of_the_P-class_containing_canonical_PPR-repeats._RPF1_is_required_for_the_5’-end_processing_of_the_nad4_mRNA_in_mitochondria._Ler_and_other_accessions_impaired_in_processing_of_the_nad4_mRNA_5&#8242;-end,_contain_a_single_nucleotide_polymorphism_(SNP)_807_nucleotides_downstream_of_the_predicted_translation_start_codon_(G807A)._The_resulting_premature_translation_termination_codon_abolishes_the_function_of_the_RPF1_gene_in_Ler.	Pentatricopeptide_repeat-containing_protein	GO:0005739;GO:0080156	NA	-2.59915	2.98e-30	Pentatricopeptide_repeat-containing_protein	0.688	1.023	0.701	0.584	3.564	3.832	1.99	4	0.618	0.715	0.802	0.655	0.608	0.596	0.675	0.777	4.675	3.714	3.641	4.205	4.099	2.876	3.678	4.302	0.658	0.955	0.664	0.585	3.302	3.535	1.992	3.689	0.717	0.63	0.905	0.601	0.723	0.518	0.814	0.701	5.519	3.323	4.392	3.712	4.952	2.571	4.396	3.74
375	Bpev01.c0335.g0051	AT1G12700	0	ATP_binding;nucleic_acid_binding;helicases	Encodes_RNA_PROCESSING_FACTOR_1_(RPF1),_a_pentatricopeptide_repeat_(PPR)_protein_of_the_P-class_containing_canonical_PPR-repeats._RPF1_is_required_for_the_5’-end_processing_of_the_nad4_mRNA_in_mitochondria._Ler_and_other_accessions_impaired_in_processing_of_the_nad4_mRNA_5&#8242;-end,_contain_a_single_nucleotide_polymorphism_(SNP)_807_nucleotides_downstream_of_the_predicted_translation_start_codon_(G807A)._The_resulting_premature_translation_termination_codon_abolishes_the_function_of_the_RPF1_gene_in_Ler.	Pentatricopeptide_repeat-containing_protein	GO:0005739;GO:0080156	NA	-1.69504	1.62e-11	Pentatricopeptide_repeat-containing_protein	0.957	1.097	0.724	0.627	1.912	2.444	2.109	3.427	0.894	1.136	0.887	1.574	1.334	0.974	1.206	1.08	2.959	3.616	3.843	3.769	3.691	2.598	3.217	3.335	0.914	1.024	0.686	0.627	1.771	2.254	2.111	3.16	1.037	1.001	1.001	1.443	1.587	0.846	1.454	0.975	3.493	3.235	4.636	3.327	4.459	2.323	3.845	2.899
376	Bpev01.c0335.g0052	AT1G12700	2.66e-171	ATP_binding;nucleic_acid_binding;helicases	Encodes_RNA_PROCESSING_FACTOR_1_(RPF1),_a_pentatricopeptide_repeat_(PPR)_protein_of_the_P-class_containing_canonical_PPR-repeats._RPF1_is_required_for_the_5’-end_processing_of_the_nad4_mRNA_in_mitochondria._Ler_and_other_accessions_impaired_in_processing_of_the_nad4_mRNA_5&#8242;-end,_contain_a_single_nucleotide_polymorphism_(SNP)_807_nucleotides_downstream_of_the_predicted_translation_start_codon_(G807A)._The_resulting_premature_translation_termination_codon_abolishes_the_function_of_the_RPF1_gene_in_Ler.	Pentatricopeptide_repeat-containing_protein	GO:0005739;GO:0080156	NA	-2.16016	1.78e-48	Pentatricopeptide_repeat-containing_protein	2.486	2.8	3.768	3.242	12.051	12.336	7.986	12.563	3.697	3.841	2.665	3.801	3.146	3.444	3.094	3.708	12.459	13.438	14.529	12.665	14.447	11.854	13.73	13.402	2.376	2.615	3.569	3.243	11.162	11.378	7.991	11.585	4.289	3.385	3.006	3.487	3.741	2.99	3.731	3.346	14.707	12.02	17.527	11.179	17.452	10.596	16.412	11.65
377	Bpev01.c0337.g0025	AT5G02700	8.3e-18	F-box/RNI-like_superfamily_protein	NA	F-box/RNI-like_superfamily_protein_LENGTH_456	GO:0003674;GO:0005634;GO:0008150	NA	1.36038	2.07e-29	F-box/RNI-like_superfamily_protein_LENGTH_456	12.856	12.062	13.176	11.182	4.439	4.995	3.443	5.652	10.725	14.154	9.776	12.339	9.799	14.271	10.812	11.749	3.987	4.936	3.547	5.232	4.298	5.368	3.884	4.619	12.289	11.265	12.48	11.185	4.111	4.607	3.445	5.212	12.443	12.471	11.03	11.318	11.655	12.392	13.037	10.602	4.706	4.415	4.278	4.618	5.193	4.799	4.643	4.015
378	Bpev01.c0343.g0007	AT2G23320	8.66e-27	WRKY_DNA-binding_protein_15	Encodes_WRKY_DNA-binding_protein_15_(WRKY15).	WRKY_DNA-binding_protein	GO:0002679;GO:0003700;GO:0005516;GO:0005634;GO:0006355;GO:0009693;GO:0010200;GO:0035556	NA	1.87815	4.98e-06	WRKY_DNA-binding_protein	1.226	1.507	2.249	3.422	0.414	0.172	0.623	0.277	4.567	2.802	3.135	2.437	3.988	1.911	2.975	1.015	0.931	0.458	0.741	1.331	1.247	0.971	0.998	0.801	1.172	1.407	2.13	3.423	0.384	0.159	0.623	0.255	5.299	2.469	3.537	2.235	4.744	1.66	3.587	0.916	1.099	0.41	0.894	1.175	1.507	0.868	1.193	0.696
379	Bpev01.c0343.g0008	AT4G08170	4.63e-133	Inositol_1,3,4-trisphosphate_5/6-kinase_family_protein	NA	Inositol-tetrakisphosphate_1-kinase_3	GO:0003824;GO:0005634;GO:0005737;GO:0009611;GO:0009620;GO:0009695;GO:0009753	1D-myo-inositol_hexakisphosphate_biosynthesis_III_Spirodela_polyrrhiza;1D-myo-inositol_hexakisphosphate_biosynthesis_V_from_Ins1_3_4P3;lipid-dependent_phytate_biosynthesis_II_via_Ins1_3_4P_3_	1.06823	4.13e-06	Inositol-tetrakisphosphate_1-kinase_3	15.42	17.09	16.286	15.906	13.884	15.343	14.613	14.369	20.051	13.884	42.387	30.255	33.12	27.008	26.506	20.092	13.642	8.709	15.184	10.186	15.364	10.552	12.796	10.463	14.74	15.961	15.426	15.911	12.86	14.151	14.623	13.25	23.262	12.233	47.823	27.75	39.394	23.453	31.96	18.13	16.104	7.791	18.317	8.991	18.56	9.433	15.295	9.095
380	Bpev01.c0344.g0018	AT5G60900	0	NA	NA	receptor-like_protein_kinase_1_LENGTH_748	GO:0000165;GO:0005886;GO:0006355;GO:0006612;GO:0009617;GO:0009862;GO:0009867;GO:0010310;GO:0010363;GO:0016301;GO:0030246;GO:0031348;GO:0035304	NA	-1.75044	0.00230515	receptor-like_protein_kinase_1_LENGTH_748	0.402	0.825	0.388	0.485	1.071	0.978	1.168	0.835	0.178	0.615	0.166	0.369	0.115	0.471	0.163	0.716	0.409	0.758	0.647	1.698	0.67	1.607	0.329	1.059	0.384	0.771	0.367	0.485	0.992	0.902	1.169	0.77	0.207	0.542	0.188	0.339	0.136	0.409	0.197	0.646	0.483	0.678	0.781	1.499	0.809	1.437	0.393	0.921
381	Bpev01.c0345.g0002	AT5G57850	6.67e-123	NA	NA	D-alanine_aminotransferase	GO:0003824;GO:0008153;GO:0008696;GO:0009507;GO:0009570;GO:0046654	4-aminobenzoate_biosynthesis;tetrahydrofolate_biosynthesis_II	1.92898	1.75e-30	D-alanine_aminotransferase	7.419	6.935	8.125	7.793	1.28	1.162	0.978	2.496	8.948	9.063	9.161	9.171	9.117	12.221	8.752	9.941	2.204	2.921	2.73	1.843	2.317	1.548	2.016	1.763	7.092	6.477	7.696	7.795	1.186	1.072	0.978	2.302	10.381	7.985	10.337	8.412	10.844	10.613	10.553	8.97	2.602	2.613	3.293	1.626	2.799	1.383	2.409	1.532
382	Bpev01.c0345.g0007	AT5G36930	6.3e-157	Disease_resistance_protein_(TIR-NBS-LRR_class)_family	NA	Disease_resistance_protein_(TIR-NBS-LRR_class)_family_LENGTH_1188	GO:0005737;GO:0006952	NA	-2.03242	2.84e-06	Disease_resistance_protein_(TIR-NBS-LRR_class)_family_LENGTH_1188	0.051	0.055	0.104	0.017	0.173	0.054	0.146	0.154	0.126	0	0.184	0	0.333	0.019	0.338	0	1.029	0.057	0.695	0.092	1.06	0.04	1.154	0.074	0.049	0.052	0.099	0.017	0.16	0.05	0.146	0.142	0.146	0	0.208	0	0.396	0.016	0.408	0	1.215	0.051	0.839	0.082	1.281	0.036	1.379	0.065
383	Bpev01.c0349.g0009	AT2G31880	0	NA	NA	Putative_leucine-rich_repeat_(LRR)_receptor-like_kinase_(RLK)	GO:0004674;GO:0004713;GO:0005524;GO:0005886;GO:0006468;GO:0007169;GO:0010942;GO:0016301;GO:0031349;GO:0060862	NA	1.22188	0.000979993	Putative_leucine-rich_repeat_(LRR)_receptor-like_kinase_(RLK)	6.724	8.243	6.701	8.576	8.388	9.361	7.097	6.042	2.241	24.261	5.803	27.915	6.426	21.107	5.296	22.024	2.365	26.771	1.814	30.942	1.996	43.37	2.165	31.428	6.427	7.698	6.347	8.578	7.769	8.634	7.102	5.572	2.6	21.376	6.547	25.604	7.643	18.329	6.385	19.874	2.791	23.947	2.189	27.312	2.411	38.769	2.588	27.319
384	Bpev01.c0354.g0005	AT2G34660	0	NA	NA	ABCC2	GO:0000325;GO:0005773;GO:0005774;GO:0009407;GO:0010583;GO:0042626;GO:1902417;GO:1902418	NA	-1.16742	2.24e-24	ABCC2	2.519	2.906	2.777	3.013	6.056	6.667	4.692	6.348	2.741	2.962	3.387	2.884	3.116	3.353	2.805	3.194	6.185	5.267	6.775	5.446	6.466	5.026	7.101	5.03	2.408	2.714	2.63	3.014	5.609	6.149	4.695	5.854	3.18	2.609	3.821	2.645	3.706	2.911	3.382	2.882	7.301	4.712	8.172	4.808	7.812	4.493	8.488	4.373
385	Bpev01.c0356.g0012	AT4G19810	1.98e-92	Glycosyl_hydrolase_family_protein_with_chitinase_insertion_domain	ChiC_encodes_a_Class_V_chitinase_that_is_a_part_of_glycoside_hydrolase_family_18_based_on_CAZy_groupings._It_appears_to_primarily_act_as_an_exochitinase_in_vitro_where_it_predominantly_cleaves_a_chitobiose_(GlcNAc)2_residue_from_the_non-reducing_end_of_a_chitin_oligosaccharide._However,_it_shows_some_minor_endochitinase_activity_in_vitro,_as_well._A_putative_24_amino-acid_signal_peptide_may_direct_this_protein_to_the_secretory_system_and_it_has_been_detected_in_cell_wall_apoplastic_fluid._RT-PCR_experiments_demonstrate_that_ChiC_transcript_levels_are_increased_in_response_to_abscisisc_acid,_jasmonic_acid,_and_NaCl_stress._Microarray_results_also_suggest_that_transcript_levels_rise_in_response_to_osmotic_stress,_two_fungal_pathogens,_a_bacterial_pathogen,_and_the_elicitor_flagellin.	Cysteine/Histidine-rich_C1_domain_family_protein_LENGTH_250	GO:0004553;GO:0005576;GO:0005618;GO:0006032;GO:0008843;GO:0009651;GO:0009737;GO:0009753;GO:0035885	NA	2.13724	9.34e-09	Cysteine/Histidine-rich_C1_domain_family_protein_LENGTH_250	1.016	0.979	1.227	0.9	0.343	1.227	0.681	0.765	2.46	0.899	1.998	0.696	3.183	1.383	2.159	0.85	0.6	1.392	0.555	1.757	0.663	1.61	0.376	1.189	0.971	0.915	1.162	0.901	0.318	1.132	0.682	0.705	2.854	0.792	2.255	0.639	3.786	1.201	2.603	0.767	0.709	1.245	0.669	1.551	0.801	1.439	0.449	1.033
386	Bpev01.c0356.g0027	AT2G29540	4.46e-25	RNApolymerase_14_kDa_subunit	RNA_polymerase_I(A)_and_III(C)_14_kDa_subunit	DNA-directed_RNA_polymerase_subunit_L	GO:0003677;GO:0003899;GO:0005634;GO:0005666;GO:0009304	NA	-1.38765	3.31e-11	DNA-directed_RNA_polymerase_subunit_L	10.049	10.26	9.49	8.401	18.579	19.122	21.544	20.366	3.975	9.214	7.196	8.131	5.049	10.784	5.3	10.1	14.066	20.883	14.582	22.627	13.799	21.163	12.8	25.199	9.606	9.582	8.989	8.403	17.208	17.636	21.559	18.781	4.611	8.119	8.119	7.457	6.006	9.364	6.39	9.114	16.604	18.68	17.59	19.973	16.669	18.918	15.3	21.905
387	Bpev01.c0359.g0001	AT1G07260	2.48e-149	UDP-glucosyl_transferase_71C3	NA	UDP-Glycosyltransferase_superfamily_protein_LENGTH_495	GO:0008194;GO:0009873;GO:0016757;GO:0080043	daphnetin_modification;esculetin_modification	-1.34998	2.76e-16	UDP-Glycosyltransferase_superfamily_protein_LENGTH_495	1.434	1.908	2.041	1.538	3.018	2.704	2.94	3.821	8.42	4.697	7.508	5.009	9.922	5.125	9.795	4.769	18.601	6.586	25.752	9.933	23.393	8.973	21.487	7.519	1.371	1.782	1.934	1.539	2.795	2.494	2.942	3.524	9.769	4.138	8.47	4.595	11.801	4.451	11.81	4.303	21.957	5.891	31.064	8.767	28.259	8.021	25.683	6.536
388	Bpev01.c0365.g0010	AT4G14465	8.34e-72	AT-hook_motif_nuclear-localized_protein_20	NA	AT-hook_motif_nuclear-localized_protein_20_LENGTH_281	GO:0042742	NA	-1.22493	0.0387016	AT-hook_motif_nuclear-localized_protein_20_LENGTH_281	1.025	1.667	0.888	0.562	0.987	0.162	0.635	0.521	1.189	0.479	0.756	0.474	0.445	0.514	0.339	0.579	1.577	1.436	0.988	0.779	1.745	1.827	1.934	1.005	0.98	1.557	0.841	0.562	0.914	0.149	0.635	0.48	1.379	0.422	0.853	0.435	0.529	0.446	0.409	0.522	1.861	1.285	1.192	0.688	2.108	1.633	2.312	0.873
389	Bpev01.c0365.g0016	AT3G55550	0	Concanavalin_A-like_lectin_protein_kinase_family_protein	NA	L-TYPE_LECTIN_RECEPTOR_KINASE	GO:0005886;GO:0016301	NA	2.22842	2.19e-05	L-TYPE_LECTIN_RECEPTOR_KINASE	1.955	1.901	2.563	2.102	2.678	2.458	1.912	2.725	2.625	1.188	13.64	2.298	11.073	2.207	10.957	2.266	1.389	1.538	1.152	1.296	2.267	1.298	3.215	1.688	1.869	1.775	2.427	2.103	2.48	2.267	1.913	2.513	3.045	1.046	15.39	2.108	13.171	1.916	13.211	2.045	1.64	1.376	1.39	1.144	2.738	1.16	3.843	1.467
390	Bpev01.c0365.g0048	AT3G46540	7.44e-70	ENTH/VHS_family_protein	NA	ENTH/VHS_family_protein_LENGTH_307	GO:0005575;GO:0008150	NA	1.14018	3.31e-07	ENTH/VHS_family_protein_LENGTH_307	5.946	3.993	5.989	5.224	2.584	3.351	2.9	2.959	10.975	10.887	7.8	5.533	8.446	8.833	8.67	6.797	4.357	3.811	3.773	8.763	3.741	7.319	4.088	6.016	5.684	3.729	5.673	5.226	2.393	3.091	2.902	2.728	12.733	9.593	8.8	5.074	10.046	7.67	10.455	6.134	5.143	3.409	4.552	7.735	4.52	6.543	4.886	5.23
391	Bpev01.c0366.g0005	AT1G30190	5.01e-29	NA	NA	unknown_protein	GO:0003674;GO:0005634;GO:0008150	NA	1.57973	0.000969631	unknown_protein	0	0.086	0.161	0	0	0	0.15	0	2.83	0	2.329	0.081	2.996	0.088	2.526	0.089	0.9	0	1.343	0	0.463	0	0.789	0	0	0.08	0.152	0	0	0	0.15	0	3.283	0	2.628	0.074	3.564	0.076	3.045	0.08	1.062	0	1.62	0	0.56	0	0.943	0
392	Bpev01.c0366.g0011	AT1G30135	1.38e-26	jasmonate-zim-domain_protein_8	NA	jasmonate-zim-domain_protein_8_LENGTH_131	GO:0005515;GO:0005634;GO:0009611;GO:0009620;GO:0009693;GO:0009695;GO:0009753;GO:0009867	NA	1.96637	0.0497748	jasmonate-zim-domain_protein_8_LENGTH_131	1.21	0.328	0.771	0.603	0.766	3.261	0.36	1.11	3.907	0.393	38.746	13.449	65.354	16.002	38.372	9.992	6.807	1.357	4.373	0.821	13.94	11.41	12.005	2.636	1.156	0.306	0.73	0.603	0.71	3.007	0.36	1.024	4.533	0.346	43.716	12.336	77.735	13.895	46.269	9.016	8.036	1.213	5.275	0.725	16.839	10.2	14.349	2.291
393	Bpev01.c0366.g0025	AT4G38470	0	ACT-like_protein_tyrosine_kinase_family_protein	NA	Protein_kinase_superfamily_protein_LENGTH_412	GO:0004672;GO:0004712;GO:0005829;GO:0005886;GO:0006468;GO:0007015;GO:0009658	NA	-4.45828	5.18e-12	Protein_kinase_superfamily_protein_LENGTH_412	0.232	0.042	0.315	0.193	3.134	2.723	1.62	2.531	0	0.281	0.228	0.318	0.042	0.474	0.171	0.262	1.674	2.427	2.629	2.895	1.951	1.699	3.304	2.105	0.222	0.039	0.298	0.193	2.903	2.512	1.621	2.334	0	0.248	0.257	0.292	0.05	0.411	0.206	0.236	1.976	2.171	3.172	2.555	2.357	1.519	3.949	1.83
394	Bpev01.c0367.g0001	AT5G53130	7.31e-35	cyclic_nucleotide_gated_channel_1	member_of_Cyclic_nucleotide_gated_channel_family	cyclic_nucleotide_gated_channel_1_LENGTH_716	GO:0005221;GO:0005242;GO:0005261;GO:0005516;GO:0005886;GO:0006813;GO:0006816;GO:0030551	NA	-4.20944	4.26e-13	cyclic_nucleotide_gated_channel_1_LENGTH_716	0.9	0.976	3.799	4.357	12.637	10.814	12.856	11.612	0.813	6.009	0.126	4.229	0.418	4.008	0.142	6.822	7.763	11.385	5.684	9.767	6.339	14.05	7.277	12.321	0.86	0.911	3.598	4.359	11.705	9.974	12.865	10.708	0.943	5.295	0.143	3.878	0.497	3.481	0.171	6.156	9.164	10.184	6.856	8.622	7.657	12.559	8.699	10.71
395	Bpev01.c0367.g0002	AT5G53130	3.7e-80	cyclic_nucleotide_gated_channel_1	member_of_Cyclic_nucleotide_gated_channel_family	cyclic_nucleotide_gated_channel_1_LENGTH_716	GO:0005221;GO:0005242;GO:0005261;GO:0005516;GO:0005886;GO:0006813;GO:0006816;GO:0030551	NA	-4.59013	8.09e-17	cyclic_nucleotide_gated_channel_1_LENGTH_716	0.466	0.367	0.604	0.929	4.293	4.009	3.671	3.97	0.268	2.42	0.042	2.177	0.046	2.359	0.187	1.77	2.848	5.794	3.89	7.035	2.536	7.297	3.386	6.274	0.445	0.343	0.572	0.929	3.976	3.698	3.674	3.661	0.311	2.132	0.047	1.997	0.055	2.048	0.225	1.597	3.362	5.183	4.693	6.21	3.064	6.523	4.047	5.454
396	Bpev01.c0367.g0016	AT4G20970	1.47e-46	basic_helix-loop-helix_(bHLH)_DNA-binding_superfamily_protein	NA	basic_helix-loop-helix_(bHLH)_DNA-binding_superfamily_protein_LENGTH_190	GO:0003677;GO:0003700;GO:0005634;GO:0006355;GO:0050832	NA	2.22939	7.2e-10	basic_helix-loop-helix_(bHLH)_DNA-binding_superfamily_protein_LENGTH_190	20.672	24.796	27.291	28.972	17.819	14.369	17.527	16.973	43.317	56.496	161.609	111.252	86.232	66.551	68.53	55.55	15.57	20.221	15.905	23.139	19.893	27.164	23.359	20.637	19.76	23.157	25.849	28.98	16.504	13.253	17.539	15.652	50.254	49.778	182.338	102.041	102.568	57.791	82.633	50.127	18.379	18.089	19.186	20.425	24.031	24.282	27.921	17.94
397	Bpev01.c0371.g0017	AT4G32810	0	carotenoid_cleavage_dioxygenase_8	Encodes_a_protein_with_similarity_to_carotenoid_cleaving_deoxygenases,_the_enzymes_that_cleave_beta-carotene._Involved_in_the_production_of_a_graft_transmissable_signal_to_suppress_axillary_branching._Protein_is_localized_to_chloroplast_stroma_and_expressed_primarily_in_root_tip.__Mutants_in_the_gene_exhibit_increased_shoot_branching,_and_light-dependent_defects_in_hook_opening_and_hypocotyl/root_elongation._Only_upregulated_by_auxin_in_the_root_and_hypocotyl,_and_this_is_not_required_for_the_inhibition_of_shoot_branching.	Carotenoid_cleavage_dioxygenase_8_homolog_B,_chloroplastic	GO:0009507;GO:0009570;GO:0009733;GO:0009830;GO:0009926;GO:0009965;GO:0010223;GO:0016121;GO:0016124;GO:0016702	5-deoxystrigol_biosynthesis;carotenoid_cleavage	-3.6718	8.39e-06	Carotenoid_cleavage_dioxygenase_8_homolog_B,_chloroplastic	0.662	0.173	0.488	0.319	0.786	1.032	0.609	1.263	3.393	0.403	1.257	0.54	10.665	0.457	6.016	0.335	107.263	0.895	34.671	1.065	34.402	1.166	94.87	1.417	0.632	0.162	0.463	0.319	0.728	0.952	0.609	1.164	3.936	0.355	1.418	0.495	12.685	0.397	7.254	0.302	126.617	0.801	41.822	0.94	41.558	1.042	113.397	1.232
398	Bpev01.c0373.g0006	AT5G17050	9.21e-127	UDP-glucosyl_transferase_78D2	The_At5g17050_encodes_a_anthocyanidin_3-O-glucosyltransferase_which_specifically_glucosylates_the_3-position_of_the_flavonoid_C-ring._Anthocyanidins_such_as_cyanidin_and_pelargonidin_as_well_as_flavonols_such_as_kaempferol_and_quercetin_are_accepted_substrates.	UDP-Glycosyltransferase_superfamily_protein_LENGTH_442	GO:0008194;GO:0009718;GO:0009744;GO:0009813;GO:0010224;GO:0016757;GO:0035251;GO:0047213;GO:0080043;GO:0080167	flavonol_glucosylation_I	-1.79496	1.18e-09	UDP-Glycosyltransferase_superfamily_protein_LENGTH_442	23.446	19.389	13.531	9.398	11.79	12.155	16.567	14.108	0.828	10.686	1.104	5.23	0.892	4.207	1.073	5.829	2.387	5.913	3.435	9.014	3.865	11.51	3.571	7.537	22.412	18.108	12.817	9.4	10.921	11.211	16.578	13.009	0.961	9.415	1.245	4.797	1.061	3.654	1.294	5.26	2.818	5.289	4.144	7.957	4.669	10.288	4.268	6.552
399	Bpev01.c0374.g0014	AT2G42760	3.3e-31	NA	NA	Protein_of_unknown_function_(DUF1685)_LENGTH_202	GO:0003674;GO:0005634;GO:0008150	NA	1.30618	3.54e-05	Protein_of_unknown_function_(DUF1685)_LENGTH_202	3.511	4.39	4.367	3.68	4.103	3.506	3.799	3.764	3.452	2.474	5.62	3.855	5.874	4.707	6.369	4.437	2.171	3.003	1.957	2.197	2.027	4.031	2.313	2.918	3.356	4.1	4.137	3.681	3.8	3.233	3.802	3.471	4.005	2.179	6.341	3.536	6.987	4.087	7.68	4.004	2.562	2.686	2.361	1.939	2.448	3.603	2.765	2.536
400	Bpev01.c0374.g0015	AT4G00990	2.5	Transcription_factor_jumonji_(jmjC)_domain-containing_protein	NA	Unknown_protein	GO:0003700;GO:0005634;GO:0006355	NA	1.16373	0.00580638	Unknown_protein	20.948	23.443	18.315	19.984	16.873	21.513	17.119	18.518	14.846	25.641	9.856	24.948	7.724	27.672	7.949	29.276	4.058	23.678	3.193	20.679	7.488	23.321	2.942	29.139	20.025	21.894	17.347	19.989	15.628	19.843	17.131	17.077	17.223	22.592	11.12	22.882	9.187	24.03	9.584	26.418	4.79	21.181	3.851	18.253	9.045	20.847	3.517	25.329
401	Bpev01.c0374.g0018	AT4G18780	0	cellulose_synthase_family_protein	Encodes_a_member_of_the_cellulose_synthase_family_involved_in_secondary_cell_wall_biosynthesis._Mutants_have_abnormal_xylem_formation,_reduced_cellulose_content,_and_enhanced_drought_and_osmotic_stress_tolerance.__Mediates_resistance_towards_bacterial_pathogens_via_ABA._Confers_resistance_towards_bacterial_and_fungal_pathogens,_independent_of_salicylic_acid,_ethylene_and_jasmonate_signaling.	cellulose_synthase_family_protein_LENGTH_985	GO:0005618;GO:0005886;GO:0006970;GO:0009414;GO:0009832;GO:0009834;GO:0010116;GO:0010413;GO:0016757;GO:0016759;GO:0030244;GO:0042742;GO:0045492;GO:0050832	cellulose_biosynthesis	-2.65505	3.37e-06	cellulose_synthase_family_protein_LENGTH_985	4.713	4.431	4.467	4.832	3.805	4.418	3.403	4.669	71.293	33.593	147.307	38.667	76.171	23.689	165.815	22.358	340.026	24.422	1196.45	117.301	850.141	129.105	450.276	47.814	4.505	4.138	4.231	4.833	3.525	4.075	3.405	4.306	82.711	29.598	166.201	35.465	90.602	20.571	199.938	20.176	401.38	21.846	1443.26	103.54	1026.99	115.408	538.209	41.563
402	Bpev01.c0376.g0001	AT5G23370	3.05e-40	GRAM_domain-containing_protein_/_ABA-responsive_protein-related	NA	GRAM_domain_family_protein_LENGTH_272	GO:0003674;GO:0008150;GO:0009507	NA	1.65239	0.0171728	GRAM_domain_family_protein_LENGTH_272	3.234	4.181	3.613	4.021	2.111	3.355	2.828	3.052	0.934	4.373	5.491	4.966	6.727	3.997	8.652	3.253	2.525	5.316	2.01	4.426	1.197	5.212	1.131	5.116	3.091	3.905	3.422	4.022	1.955	3.095	2.83	2.815	1.084	3.853	6.195	4.554	8.002	3.471	10.433	2.935	2.98	4.755	2.424	3.906	1.446	4.659	1.352	4.447
403	Bpev01.c0379.g0001	AT5G61670	1.36e-70	NA	NA	Encodes_a_cl_s_contain_a_Cysteine-rich_zinc_finger_domain_that_is_highly_specific_to_DnaJ-like_molecular_chaperons._LENGTH_307	GO:0009536;GO:0009661;GO:0016120	NA	1.25539	0.00979301	Encodes_a_cl_s_contain_a_Cysteine-rich_zinc_finger_domain_that_is_highly_specific_to_DnaJ-like_molecular_chaperons._LENGTH_307	3.364	5.147	5.012	3.872	2.099	1.906	2.548	2.144	4.64	4.124	2.8	4.081	2.433	2.403	3.807	3.606	0.885	1.935	1.957	2.904	1.621	1.948	1.15	1.786	3.216	4.807	4.747	3.873	1.944	1.758	2.55	1.977	5.383	3.633	3.16	3.743	2.894	2.086	4.591	3.254	1.045	1.731	2.36	2.563	1.958	1.741	1.374	1.552
404	Bpev01.c0381.g0010	AT3G07870	2.28e-27	NA	NA	F-box_family_protein_LENGTH_427	GO:0003674;GO:0005634;GO:0008150;GO:0009506	NA	1.01777	8.01e-08	F-box_family_protein_LENGTH_427	6.009	5.039	6.059	4.924	2.173	2.187	1.64	2.238	4.967	5.569	4.537	5.211	4.968	5.392	5.304	4.807	2.332	2.951	2.137	3.28	2.403	3.436	2.705	3.468	5.744	4.706	5.739	4.925	2.013	2.017	1.641	2.064	5.763	4.907	5.119	4.779	5.909	4.682	6.396	4.337	2.753	2.639	2.577	2.895	2.903	3.071	3.233	3.015
405	Bpev01.c0383.g0001	AT3G47000	0	Glycosyl_hydrolase_family_protein	NA	Glycosyl_hydrolase_family_protein_LENGTH_608	GO:0004553;GO:0005576;GO:0005829;GO:0005975	NA	-1.57534	2.05e-18	Glycosyl_hydrolase_family_protein_LENGTH_608	8.352	8.346	7.395	6.579	15.096	15.587	13.602	15.019	1.018	7.053	1.223	8.438	0.952	5.491	1.13	6.444	2.718	8.448	3.517	12.357	3.041	10.43	3.346	11.108	7.984	7.795	7.005	6.581	13.983	14.376	13.611	13.85	1.181	6.214	1.38	7.74	1.132	4.769	1.362	5.815	3.208	7.557	4.242	10.907	3.673	9.323	3.999	9.656
406	Bpev01.c0389.g0011	AT4G13270	5.15e-74	Late_embryogenesis_abundant_(LEA)_hydroxyproline-rich_glycoprotein_family	NA	Late_embryogenesis_abundant_(LEA)_hydroxyproline-rich_glycoprotein_family_LENGTH_215	GO:0000902;GO:0003674;GO:0005634;GO:0008150;GO:0016049;GO:0048193	NA	-9.25614	7.35e-18	Late_embryogenesis_abundant_(LEA)_hydroxyproline-rich_glycoprotein_family_LENGTH_215	0.098	0.053	0.15	0.049	14.388	15.083	14.734	10.945	0	0.203	0	0.201	0.053	0.109	0.054	0.111	15.507	17.397	15.207	15.729	14.139	16.691	17.009	15.782	0.094	0.05	0.142	0.049	13.327	13.912	14.744	10.093	0	0.179	0	0.185	0.063	0.095	0.065	0.1	18.305	15.562	18.344	13.884	17.08	14.92	20.33	13.719
407	Bpev01.c0389.g0017	AT3G24515	2.34e-94	NA	NA	ubiquitin-conjugating_enzyme_37_LENGTH_409	GO:0004842	NA	1.67862	0.000420708	ubiquitin-conjugating_enzyme_37_LENGTH_409	16.48	14.974	12.273	7.733	6.628	7.036	7.387	8.105	2.694	13.776	3.529	12.319	1.979	12.668	3.187	12.708	0.624	5.694	0.552	7.197	1.75	6.685	0.574	7.189	15.753	13.985	11.625	7.735	6.139	6.49	7.392	7.474	3.125	12.138	3.982	11.299	2.354	11.001	3.843	11.467	0.736	5.094	0.666	6.353	2.114	5.976	0.686	6.249
408	Bpev01.c0389.g0031	AT5G35830	1.4	Ankyrin_repeat_family_protein	NA	Unknown_protein	GO:0005634;GO:0008150	NA	-6.31005	2.21e-91	Unknown_protein	0.139	0.301	0.142	0.242	8.516	8.654	6.284	11.802	0.403	0.397	0.307	0.178	0.113	0.387	0.153	0.431	17.843	11.912	19.92	12.061	18.263	11.798	20.583	10.06	0.133	0.281	0.134	0.242	7.888	7.982	6.288	10.883	0.467	0.35	0.347	0.164	0.134	0.336	0.185	0.389	21.063	10.655	24.029	10.646	22.062	10.546	24.602	8.745
409	Bpev01.c0389.g0039	AT5G54550	3.34e-16	NA	NA	Protein_of_unknown_function_(DUF295)_LENGTH_359	GO:0003674;GO:0005739;GO:0008150	NA	8.1342	1.71e-12	Protein_of_unknown_function_(DUF295)_LENGTH_359	1.894	1.778	1.856	1.562	0	0	0.035	0	2.343	2.195	1.648	2.471	2.449	1.825	2.29	2.18	0	0	0	0.04	0	0	0	0.04	1.81	1.66	1.758	1.562	0	0	0.035	0	2.718	1.934	1.859	2.267	2.913	1.585	2.762	1.967	0	0	0	0.035	0	0	0	0.034
410	Bpev01.c0390.g0007	AT1G01720	1.95e-128	NAC_(No_Apical_Meristem)_domain_transcriptional_regulator_superfamily_protein	Belongs_to_a_large_family_of_putative_transcriptional_activators_with_NAC_domain._Transcript_level_increases_in_response_to_wounding_and_abscisic_acid._ATAF1_attentuates_ABA_signaling_and_sythesis._Mutants_are_hyposensitive_to_ABA.	NAC_DOMAIN_CONTAINING_PROTEIN	GO:0003700;GO:0005634;GO:0007275;GO:0009414;GO:0009611;GO:0009620;GO:0009695;GO:0009737;GO:0009753;GO:0009788;GO:0010200;GO:0042538	NA	2.44238	0.00388331	NAC_DOMAIN_CONTAINING_PROTEIN	0.793	2.008	1.54	3.843	2.566	3.457	2.915	2.389	1.872	2.159	10.665	6.992	16.184	4.292	25.759	4.608	2.411	2.033	1.928	2.707	3.239	3.591	2.391	2.552	0.758	1.875	1.459	3.844	2.377	3.189	2.917	2.203	2.172	1.902	12.033	6.413	19.25	3.727	31.06	4.159	2.846	1.819	2.326	2.39	3.912	3.21	2.858	2.218
411	Bpev01.c0390.g0019	AT5G64440	8.58e-180	NA	NA	Glutamyl-tRNA(Gln)_amidotransferase_subunit_A	GO:0004040;GO:0005773;GO:0005774;GO:0005783;GO:0005794;GO:0005886;GO:0042742;GO:0047412;GO:0070291	NA	-1.42564	1.53e-32	Glutamyl-tRNA(Gln)_amidotransferase_subunit_A	31.277	49.024	43.351	52.629	66.142	61.115	53.168	59.401	20.95	28.493	17.281	25.315	14.447	32.464	16.622	45.214	43.005	81.302	44.145	49.647	51.081	51.06	44.14	58.321	29.898	45.785	41.061	52.644	61.264	56.369	53.204	54.777	24.305	25.105	19.498	23.219	17.184	28.191	20.043	40.8	50.765	72.728	53.251	43.823	61.706	45.643	52.76	50.697
412	Bpev01.c0391.g0007	AT1G08230	0	Transmembrane_amino_acid_transporter_family_protein	Codes_for_a_H+-driven,_high_affinity_gamma-aminobutyric_acid_(GABA)_transporter._Localized_at_the_plasma_membrane._In_planta,_AtGAT1_expression_was_highest_in_flowers_and_under_conditions_of_elevated_GABA_concentrations_such_as_wounding_or_senescence.	Transmembrane_amino_acid_transporter_family_protein_LENGTH_451	GO:0005886;GO:0015185;GO:0015812	NA	-1.29399	0.00347416	Transmembrane_amino_acid_transporter_family_protein_LENGTH_451	29.533	33.397	39.727	41.869	38.835	30.627	26.467	31.378	1.542	112.82	1.151	78.696	0.906	51.701	0.876	63.797	1.809	53.499	4.217	75.569	2.649	72.38	2.041	74.231	28.231	31.19	37.629	41.88	35.971	28.249	26.486	28.936	1.789	99.404	1.298	72.18	1.078	44.896	1.056	57.569	2.136	47.856	5.086	66.704	3.2	64.701	2.44	64.527
413	Bpev01.c0397.g0016	AT3G07040	5.61e-156	NA	NA	Disease_resistance_protein_(CC-NBS-LRR_class)_family_LENGTH_908	GO:0000166;GO:0005515;GO:0005886;GO:0006952;GO:0009626	NA	-1.24678	0.00158204	Disease_resistance_protein_(CC-NBS-LRR_class)_family_LENGTH_908	0.475	0.623	0.383	0.375	0.622	0.937	0.339	0.76	0.23	1.337	0.467	1.242	0.344	1.522	0.459	1.096	0.88	2.286	0.786	1.977	0.79	2.188	1.033	2.372	0.454	0.582	0.363	0.375	0.576	0.864	0.34	0.701	0.266	1.178	0.527	1.139	0.409	1.321	0.553	0.989	1.039	2.045	0.948	1.745	0.955	1.956	1.235	2.062
414	Bpev01.c0401.g0006	AT2G25770	1.61e-45	Polyketide_cyclase/dehydrase_and_lipid_transport_superfamily_protein	NA	Polyketide_cyclase/dehydrase_and_lipid_transport_superfamily_protein_LENGTH_167	GO:0003674;GO:0005634;GO:0008150	isoalliin_degradation;petivericin_biosynthesis	2.61611	2.1e-32	Polyketide_cyclase/dehydrase_and_lipid_transport_superfamily_protein_LENGTH_167	100.659	69.976	87.879	39.79	56.023	72.038	56.437	63.455	58.12	18.824	87.292	14.619	85.886	22.649	60.131	26.333	12.022	25.114	15.516	36.849	8.976	29.702	10.015	32.476	96.22	65.352	83.238	39.8	51.891	66.443	56.476	58.515	67.428	16.585	98.488	13.408	102.157	19.667	72.505	23.762	14.191	22.465	18.717	32.526	10.844	26.55	11.971	28.231
415	Bpev01.c0401.g0014	AT1G35190	3.42e-176	2-oxoglutarate_(2OG)_and_Fe(II)-dependent_oxygenase_superfamily_protein	NA	2-oxoglutarate_(2OG)_and_Fe(II)-dependent_oxygenase_superfamily_protein_LENGTH_329	GO:0005737;GO:0009821;GO:0016706	gibberellin_biosynthesis_III_early_C-13_hydroxylation;gibberellin_biosynthesis_I_non_C-3_non_C-13_hydroxylation	1.08895	2.87e-08	2-oxoglutarate_(2OG)_and_Fe(II)-dependent_oxygenase_superfamily_protein_LENGTH_329	14.759	14.964	15.117	14.862	11.702	11.917	11.44	10.98	20.805	17.008	35.963	17.97	31.591	15.805	32.019	15.017	14.297	12.384	14.915	14.241	11.836	13.335	14.445	12.031	14.108	13.975	14.319	14.866	10.839	10.991	11.448	10.125	24.137	14.986	40.576	16.482	37.576	13.725	38.608	13.551	16.877	11.078	17.992	12.571	14.298	11.921	17.265	10.458
416	Bpev01.c0401.g0032	AT5G25930	0	Protein_kinase_family_protein_with_leucine-rich_repeat_domain	NA	Leucine-rich_receptor-like_protein_kinase_family_protein_LENGTH_999	GO:0002679;GO:0005886;GO:0006612;GO:0009723;GO:0009738;GO:0010200;GO:0010363;GO:0016020;GO:0016301;GO:0035556;GO:0043069;GO:0052542	NA	-1.17122	2.66e-07	Leucine-rich_receptor-like_protein_kinase_family_protein_LENGTH_999	2.18	1.872	2.037	1.739	3.223	3.344	2.215	2.688	2.069	2.794	2.877	3.867	2.975	2.449	2.465	2.052	6.502	3.647	6.449	4.892	4.011	4.49	5.971	4.948	2.084	1.748	1.929	1.74	2.985	3.084	2.217	2.479	2.401	2.462	3.246	3.547	3.539	2.126	2.973	1.852	7.675	3.262	7.779	4.318	4.845	4.014	7.137	4.301
417	Bpev01.c0402.g0030	AT3G56440	5.1	homolog_of_yeast_autophagy_18_(ATG18)_D	NA	Unknown_protein	GO:0005634;GO:0006914;GO:0031090;GO:0042594;GO:0080025	NA	-1.40375	0.0311884	Unknown_protein	636.528	516.324	404.237	251.22	241.941	264.354	356.347	275.787	1.522	122.051	2.453	106.069	1.139	75.947	1.014	80.568	1.72	138.707	4.688	161.521	7.321	158.839	2.113	155.203	608.461	482.205	382.89	251.288	224.095	243.823	356.593	254.318	1.766	107.538	2.767	97.287	1.354	65.95	1.222	72.703	2.031	124.078	5.655	142.572	8.844	141.987	2.526	134.913
418	Bpev01.c0403.g0005	AT1G01900	0	subtilase_family_protein	Encodes_AtSBT1,_a_subtilisin-like_serine_protease.__Cleaves_the_phytosulfokine_AtPSK4,_a_growth_promoting_peptide.	Subtilisin-like_protease	GO:0004252;GO:0005576;GO:0005618;GO:0006508;GO:0031012;GO:0048046	NA	1.78828	0.0011989	Subtilisin-like_protease	59.793	29.845	30.137	7.645	30.715	39.932	41.255	46.436	0.577	0.024	0.539	0	0.841	0.025	0.957	0	0.338	0	0.155	0	0.134	0	0.203	0.075	57.157	27.873	28.546	7.647	28.449	36.831	41.284	42.821	0.67	0.021	0.608	0	1.001	0.022	1.153	0	0.399	0	0.187	0	0.162	0	0.242	0.065
419	Bpev01.c0407.g0006	AT5G26731	0.67	NA	NA	Unknown_protein	GO:0003674;GO:0005739;GO:0008150	NA	6.17399	0.000222425	Unknown_protein	0	0	0.085	0	0.085	0.264	0	0	0.088	0	1.151	0.344	3.353	0.093	3.78	0	0	0	0	0.091	0.098	0.496	0	0	0	0	0.081	0	0.078	0.243	0	0	0.102	0	1.298	0.315	3.988	0.081	4.557	0	0	0	0	0.08	0.119	0.444	0	0
420	Bpev01.c0408.g0002	AT4G20970	1.25e-32	basic_helix-loop-helix_(bHLH)_DNA-binding_superfamily_protein	NA	basic_helix-loop-helix_(bHLH)_DNA-binding_superfamily_protein_LENGTH_190	GO:0003677;GO:0003700;GO:0005634;GO:0006355;GO:0050832	NA	4.09456	0.00167076	basic_helix-loop-helix_(bHLH)_DNA-binding_superfamily_protein_LENGTH_190	0	0	0.41	0.535	0.068	1.763	0.319	0.379	1.273	0.07	49.394	11.995	61.516	3.585	52.741	3.483	1.375	0.451	0.456	0	5.826	1.673	1.935	0.146	0	0	0.388	0.535	0.063	1.626	0.32	0.349	1.476	0.061	55.73	11.002	73.17	3.113	63.595	3.143	1.624	0.404	0.55	0	7.038	1.496	2.313	0.127
421	Bpev01.c0408.g0003	AT4G32480	2.85e-105	Protein_of_unknown_function_(DUF506)_	NA	Protein_of_unknown_function_(DUF506)_LENGTH_287	GO:0003674;GO:0005634;GO:0008150	NA	3.39703	0.000709765	Protein_of_unknown_function_(DUF506)_LENGTH_287	1.383	0.9	2.706	1.434	1.682	3.84	2.898	2.749	5.308	0.287	68.447	2.616	74.451	3.759	52.913	2.187	1.576	0.558	2.321	0.18	7.665	0.131	7.247	0.301	1.322	0.841	2.563	1.435	1.558	3.542	2.9	2.535	6.159	0.253	77.226	2.4	88.555	3.264	63.802	1.973	1.86	0.499	2.8	0.159	9.259	0.118	8.663	0.262
422	Bpev01.c0408.g0005	AT4G35160	1.49e-82	O-methyltransferase_family_protein	NA	O-methyltransferase_family_protein_LENGTH_382	GO:0005634;GO:0005829	1_3_5-trimethoxybenzene_biosynthesis	-2.26342	1.78e-19	O-methyltransferase_family_protein_LENGTH_382	2.473	2.391	3.288	1.555	1.145	1.131	0.871	0.85	3.685	2.793	2.591	2.211	3.265	2.994	2.729	3.462	10.172	2.773	18.352	3.269	15.848	5.047	13.312	4.1	2.364	2.233	3.114	1.555	1.06	1.043	0.871	0.784	4.276	2.461	2.924	2.028	3.884	2.6	3.29	3.124	12.007	2.481	22.138	2.886	19.144	4.512	15.912	3.564
423	Bpev01.c0411.g0006	AT1G71930	1.3e-117	vascular_related_NAC-domain_protein_7	Encodes_a_NAC-domain_transcription_factor_with_transcriptional_activation_activity_that_is_involved_in_xylem_formation._Induces_transdifferentiation_of_various_cells_into_protoxylem_vessel_elements._Located_in_the_nucleus._Expression_induced_in_the_presence_of_auxin,_cytokinin_and_brassinosteroids.	NAC_DOMAIN_CONTAINING_PROTEIN	GO:0003700;GO:0005634;GO:0006355;GO:0007155;GO:0007275;GO:0009735;GO:0009737;GO:0009741;GO:0010014;GO:0010089;GO:0010090;GO:0010413;GO:0042546;GO:0044036;GO:0045010;GO:0045492;GO:0045893;GO:0048765;GO:0071555	NA	1.33372	8.54e-06	NAC_DOMAIN_CONTAINING_PROTEIN	6.376	9.808	8.212	7.283	10.401	8.292	11.873	8.576	24.88	0.482	17.903	0.417	32.754	1.033	19.314	0.524	9.844	0.39	5.785	0.441	9.462	0.276	11.971	0.442	6.094	9.16	7.778	7.285	9.634	7.648	11.881	7.909	28.864	0.425	20.2	0.383	38.959	0.897	23.289	0.473	11.62	0.349	6.978	0.389	11.43	0.246	14.309	0.384
424	Bpev01.c0414.g0017	AT5G57345	4.87e-55	NA	NA	Unknown_protein	GO:0003674;GO:0008150;GO:0030003;GO:0070838	NA	1.15964	0.00237631	DAAC7CEC3E8C7B3B6803C0E754FEEDDC	26.284	23.26	23.736	15.636	19.713	23.93	20.283	18.751	5.025	21.803	3.402	21.18	5.085	18.921	3.816	18.144	1.402	18.616	2.179	22.115	1.534	24.842	2.475	22.775	25.125	21.723	22.483	15.64	18.259	22.071	20.297	17.291	5.83	19.21	3.838	19.426	6.048	16.43	4.601	16.373	1.654	16.653	2.629	19.52	1.854	22.207	2.958	19.798
425	Bpev01.c0414.g0018	AT4G30190	0	H(+)-ATPase_2	belongs_to_the_P-type_ATPase_superfamily_of_cation-transporting_ATPases,_pumps_protons_out_of_the_cell,_generating_a_proton_gradient_that_drives_the_active_transport_of_nutrients_by_proton_symport._has_two_autoinhibitory__regions_within_the_C-terminal_dom	PLASMA_MEMBRANE_PROTON_ATPASE_2	GO:0000287;GO:0005515;GO:0005774;GO:0005794;GO:0005886;GO:0006857;GO:0006865;GO:0006888;GO:0008553;GO:0009506;GO:0010167;GO:0015706;GO:0015991;GO:0016020;GO:0016021;GO:0016887;GO:0043090;GO:0052541;GO:0052546	NA	1.1185	0.0200846	PLASMA_MEMBRANE_PROTON_ATPASE_2	0.548	0.815	0.702	1.108	1.619	1.334	1.059	1.326	0.495	0.667	0.585	0.483	0.594	0.854	0.57	0.831	0.232	1.562	0.124	0.68	0.257	1.172	0.4	0.597	0.524	0.761	0.665	1.109	1.499	1.23	1.06	1.223	0.575	0.588	0.66	0.443	0.707	0.742	0.687	0.75	0.274	1.397	0.15	0.6	0.311	1.048	0.478	0.519
426	Bpev01.c0419.g0005	AT3G22640	1.36e-12	NA	NA	Vicilin	GO:0005576;GO:0009505;GO:0009735;GO:0009845;GO:0019915;GO:0045735;GO:0050826	NA	-2.01807	1.83e-09	Vicilin	3.736	2.316	2.312	0.798	1.353	1.123	1.017	1.055	4.785	0.416	3.675	0.549	4.342	0.297	3.386	1.357	24.334	7.332	14.074	2.608	15.201	2.537	10.816	3.925	3.571	2.163	2.19	0.799	1.253	1.036	1.018	0.973	5.551	0.367	4.147	0.503	5.164	0.258	4.083	1.224	28.725	6.559	16.977	2.302	18.363	2.268	12.929	3.412
427	Bpev01.c0419.g0006	AT3G22640	2.02e-48	NA	NA	Vicilin	GO:0005576;GO:0009505;GO:0009735;GO:0009845;GO:0019915;GO:0045735;GO:0050826	NA	-2.03927	1.39e-13	Vicilin	2.175	1.739	1.4	0.628	0.929	0.843	1.418	0.582	3.985	0.238	3.154	0.177	2.67	0.701	3.79	1.293	20.097	5.649	10.518	2.238	11.026	1.973	13.222	1.559	2.079	1.624	1.326	0.628	0.86	0.778	1.419	0.537	4.623	0.21	3.558	0.162	3.176	0.609	4.57	1.167	23.723	5.054	12.687	1.975	13.319	1.764	15.804	1.355
428	Bpev01.c0422.g0012	AT2G26040	0.34	PYR1-like_2	Encodes_a_member_of_the_PYR_(pyrabactin_resistance__)/PYL(PYR1-like)/RCAR_(regulatory_components_of_ABA_receptor)_family_proteins_with_14_members.__PYR/PYL/RCAR_family_proteins_function_as_abscisic_acid_sensors._Mediate_ABA-dependent_regulation_of_protein_phosphatase_2Cs_ABI1_and_ABI2.	Pathogenesis-related_protein_Bet_v_I_family	GO:0004872;GO:0005515;GO:0005634;GO:0009062;GO:0009738;GO:0042803	S_reticuline_biosynthesis_I	-1.07986	5.59e-09	Pathogenesis-related_protein_Bet_v_I_family	4.196	15.832	7.996	62.406	41.245	23.22	31.374	15.764	69.17	16.398	65.952	15.946	64.607	16.563	86.86	19.99	131.106	28.336	156.833	33.775	120.84	23.415	185.46	28.92	4.011	14.786	7.574	62.423	38.202	21.417	31.396	14.537	80.248	14.448	74.411	14.626	76.846	14.383	104.735	18.038	154.762	25.347	189.184	29.813	145.976	20.93	221.677	25.139
429	Bpev01.c0422.g0024	AT1G14520	1.17e-154	myo-inositol_oxygenase_1	Encodes_MIOX1.__Belongs_to__myo-inositol_oxygenase_gene_family.	Inositol_oxygenase_1	GO:0005737;GO:0006949;GO:0016491;GO:0050113	UDP-&alpha;-D-glucuronate_biosynthesis_from_myo-inositol	1.07272	0.00669734	Inositol_oxygenase_1	15.904	12.681	12.547	6.886	9.462	12.948	9.505	12.694	1.23	4.552	1.991	5.754	1.11	6.684	1.839	6.939	0.624	3.925	0.486	3.335	0.867	4.895	0.899	4.436	15.203	11.843	11.884	6.888	8.764	11.943	9.512	11.706	1.427	4.011	2.246	5.277	1.321	5.804	2.217	6.262	0.737	3.511	0.586	2.944	1.047	4.376	1.074	3.856
430	Bpev01.c0425.g0021	AT4G26590	0	oligopeptide_transporter_5	oligopeptide_transporter	oligopeptide_transporter_5_LENGTH_753	GO:0005737;GO:0006857;GO:0015198;GO:0016020	NA	-1.13108	4.67e-07	oligopeptide_transporter_5_LENGTH_753	15.022	18.793	15.73	30.099	15.345	13.188	14.16	13.775	230.842	82.882	167.728	66.172	182.566	66.886	255.82	70.759	325.032	94.2	575.783	118.635	501.633	117.973	397.218	104.581	14.359	17.551	14.899	30.107	14.213	12.164	14.17	12.703	267.812	73.026	189.241	60.693	217.151	58.082	308.466	63.851	383.681	84.265	694.554	104.718	605.981	105.457	474.789	90.909
431	Bpev01.c0426.g0013	AT3G48280	0	cytochrome_P450,_family_71,_subfamily_A,_polypeptide_25	putative_cytochrome_P450	Cytochrome_P450_superfamily_protein_LENGTH_490	GO:0005576;GO:0005794;GO:0019825	3&beta;-hydroxysesquiterpene_lactone_biosynthesis	2.52469	4.37e-07	Cytochrome_P450_superfamily_protein_LENGTH_490	1.71	2.693	3.543	4.182	3.86	4.092	4.074	2.586	0.902	6.335	1.384	4.936	1.376	4.794	0.944	4.892	0.283	4.362	0.25	6.35	0.097	5.081	0.153	6.282	1.635	2.515	3.356	4.183	3.575	3.774	4.077	2.385	1.046	5.582	1.562	4.527	1.637	4.163	1.138	4.415	0.334	3.902	0.302	5.605	0.117	4.542	0.183	5.46
432	Bpev01.c0439.g0023	AT2G32950	1.86e-38	NA	NA	SPA1-related_2_LENGTH_1036	GO:0000152;GO:0004842;GO:0005515;GO:0005634;GO:0006281;GO:0009640;GO:0009641;GO:0009647;GO:0009649;GO:0009963;GO:0010100;GO:0010119;GO:0010224;GO:0016604;GO:0046283;GO:0048573;GO:0048608;GO:0080008	NA	1.03605	0.0214477	SPA1-related_2_LENGTH_1036	2.949	2.133	3.34	2.026	1.395	1.034	0.749	1.184	2.143	3.61	2.837	4.515	3.199	3.139	1.663	2.665	0.896	2.131	1.338	1.494	1.308	1.402	1.164	1.499	2.819	1.992	3.164	2.027	1.292	0.954	0.75	1.092	2.486	3.18	3.201	4.142	3.805	2.726	2.006	2.405	1.058	1.907	1.614	1.319	1.581	1.253	1.392	1.303
433	Bpev01.c0439.g0039	AT2G37900	0	NA	NA	Protein_NRT1/_PTR_FAMILY_5.6	GO:0005215;GO:0005886;GO:0006857;GO:0016020	NA	1.55404	2.54e-13	Protein_NRT1/_PTR_FAMILY_5.6	39.519	29.76	44.135	27.96	37.975	40.035	36.889	34.159	150.592	37.496	174.462	49.679	181.182	30.052	190.507	25.264	63.617	28.839	75.35	30.629	36.895	25.252	56.857	30.545	37.776	27.793	41.805	27.968	35.174	36.925	36.915	31.5	174.709	33.037	196.839	45.566	215.505	26.096	229.712	22.798	75.096	25.798	90.893	27.036	44.569	22.573	67.961	26.552
434	Bpev01.c0439.g0041	AT5G20160	2.46e-76	Ribosomal_protein_L7Ae/L30e/S12e/Gadd45_family_protein	NA	50S_ribosomal_protein_L7Ae	GO:0000478;GO:0001510;GO:0003723;GO:0005634;GO:0005730	NA	1.19899	0.000456395	50S_ribosomal_protein_L7Ae	23.555	18.673	17.007	27.106	8.42	8.021	9.999	14.242	6.848	26.204	14.334	30.2	6.879	28.343	8.164	27.546	4.045	14.139	3.511	19.511	4.611	19.38	3.27	14.724	22.516	17.439	16.109	27.113	7.798	7.398	10.006	13.133	7.945	23.088	16.172	27.7	8.182	24.613	9.844	24.857	4.774	12.648	4.235	17.222	5.57	17.324	3.908	12.799
435	Bpev01.c0439.g0044	AT1G67940	3.4	non-intrinsic_ABC_protein_3	member_of_NAP_subfamily	Unknown_protein	GO:0005215;GO:0005774;GO:0005886	NA	1.62263	0.000118772	Unknown_protein	2.529	4.42	4.87	7.147	3.846	5.764	5.623	5.872	8.447	10.075	25.156	15.749	22.404	11.27	12.868	12.856	4.965	13.236	4.621	12.816	5.776	17.199	6.553	17.911	2.418	4.128	4.612	7.149	3.562	5.317	5.627	5.415	9.8	8.877	28.383	14.445	26.648	9.787	15.517	11.601	5.861	11.84	5.575	11.313	6.977	15.374	7.833	15.57
436	Bpev01.c0441.g0008	AT3G45400	0	exostosin_family_protein	NA	exostosin_family_protein_LENGTH_475	GO:0003824;GO:0005794;GO:0008150;GO:0016020	xylogalacturonan_biosynthesis	2.23089	2.86e-19	exostosin_family_protein_LENGTH_475	2.237	2.975	3.016	2.231	2.634	1.784	1.719	3.179	4.377	1.5	4.153	1.707	4.227	1.648	3.583	2.242	0.987	1.133	0.818	1.724	0.89	1.887	0.721	1.573	2.139	2.778	2.857	2.232	2.44	1.645	1.72	2.932	5.077	1.322	4.686	1.566	5.028	1.431	4.321	2.023	1.165	1.014	0.987	1.522	1.075	1.687	0.862	1.367
437	Bpev01.c0442.g0038	AT3G48990	0	AMP-dependent_synthetase_and_ligase_family_protein	Encodes_an_oxalyl-CoA_synthetase_and_is_required_for_oxalate_degradation,_for_normal_seed_development,_and_for_defense_against_an_oxalate-producing_fungal_pathogen.	4-coumarate-CoA_ligase	GO:0005737;GO:0005739;GO:0009506;GO:0009507;GO:0009570;GO:0009735;GO:0010030;GO:0010167;GO:0010214;GO:0015706;GO:0016208;GO:0033611;GO:0046482;GO:0046686;GO:0048046;GO:0050203;GO:0050832	NA	1.13394	0.000876398	4-coumarate-CoA_ligase	27.347	29.635	22.732	28.83	23.288	24.28	24.621	22.514	37.81	10.4	72.67	17.658	98.662	12.701	113.256	15.587	41.688	16.225	36.675	14.953	28.156	14.742	38.57	17.525	26.141	27.677	21.532	28.838	21.57	22.394	24.638	20.762	43.865	9.163	81.991	16.196	117.353	11.03	136.564	14.066	49.21	14.514	44.24	13.199	34.013	13.178	46.102	15.234
438	Bpev01.c0444.g0031	AT3G53720	0	cation/H+_exchanger_20	member_of_Putative_Na+/H+_antiporter_family.__Involved_in_the_osmoregulation_through_K(+)_fluxes_and_possibly_pH_modulation_of_an_active_endomembrane_system_in_guard_cells.	Cation/H(+)_antiporter_20	GO:0005451;GO:0005783;GO:0006623;GO:0006812;GO:0006885;GO:0009507;GO:0012505;GO:0015385;GO:0030007;GO:0030104;GO:0035725	NA	-1.7935	1.94e-05	Cation/H(+)_antiporter_20	0.09	0	0	0.225	0.114	0.071	0.043	0.025	0.452	5.808	0.266	7.601	0.367	3.741	0.298	4.76	1.593	6.748	0.741	4.38	1.297	4.419	1.076	4.96	0.086	0	0	0.225	0.106	0.066	0.043	0.023	0.524	5.117	0.3	6.972	0.436	3.248	0.36	4.296	1.88	6.036	0.894	3.866	1.567	3.95	1.286	4.311
439	Bpev01.c0450.g0004	AT1G02170	4.22e-128	metacaspase_1	Encodes_a_type_I_metacaspase._Two_Arabidopsis_metacaspases,_AT1G02170_(MC1)_and_AT4G25110_(MC2)__antagonistically_control_programmed_cell_death_in_Arabidopsis._MC1_is_a_positive_regulator_of_cell_death_and_requires_conserved_caspase-like_putative_catalytic_residues_for_its_function._MC2_negatively_regulates_cell_death._This_function_is_independent_of_the_putative_catalytic_residues.__A_third_type_I_Arabidopsis_metacaspase_is_MC3_(AT5g64240).	metacaspase_1_LENGTH_367	GO:0004197;GO:0005515;GO:0006508;GO:0006612;GO:0009697;GO:0009863;GO:0010363;GO:0030968;GO:0031348;GO:0043068;GO:0043069;GO:0045087	NA	1.30223	0.000244753	metacaspase_1_LENGTH_367	3.874	3.152	2.814	3.429	3.829	3.158	3.645	3.391	7.814	14.141	5.24	12.997	7.249	10.142	11.007	10.995	3.146	16.347	3.899	12.462	1.934	12.316	3.495	14.404	3.703	2.944	2.665	3.43	3.547	2.913	3.648	3.127	9.066	12.459	5.912	11.921	8.622	8.807	13.273	9.922	3.714	14.623	4.704	11	2.336	11.009	4.178	12.521
440	Bpev01.c0451.g0004	AT1G64940	0	cytochrome_P450,_family_87,_subfamily_A,_polypeptide_6	member_of_CYP89A	Cytochrome_P450_superfamily_protein_LENGTH_512	GO:0019825	cutin_biosynthesis	-1.07831	1.46e-07	Cytochrome_P450_superfamily_protein_LENGTH_512	6.444	4.928	5.452	4.338	11.367	11.659	12.402	10.19	3.602	8.069	4.152	6.858	4.019	7.681	3.875	6.915	8.777	18.066	7.345	19.417	6.206	17.192	10.053	18.253	6.16	4.602	5.164	4.339	10.529	10.753	12.41	9.397	4.179	7.109	4.684	6.29	4.78	6.67	4.672	6.24	10.361	16.161	8.86	17.139	7.496	15.368	12.016	15.867
441	Bpev01.c0455.g0007	AT3G45970	5.65e-115	expansin-like_A1	member_of_EXPANSIN-LIKE._Naming_convention_from_the_Expansin_Working_Group_(Kende_et_al,_2004._Plant_Mol_Bio)	expansin-like_A1_LENGTH_265	GO:0005576;GO:0005618;GO:0005794;GO:0009505;GO:0009506;GO:0009826;GO:0009828	NA	1.18209	0.00221401	expansin-like_A1_LENGTH_265	4.345	8.355	6.844	15.51	7.158	5.401	5.692	5.856	14.684	26.063	52.696	32.747	39.307	36.575	31.706	28.889	18.683	21.317	13.047	19.729	16.815	21.298	11.294	18.881	4.153	7.803	6.483	15.514	6.63	4.982	5.696	5.4	17.036	22.964	59.455	30.035	46.753	31.761	38.231	26.069	22.054	19.068	15.738	17.414	20.313	19.039	13.499	16.412
442	Bpev01.c0455.g0020	AT2G17220	0	Protein_kinase_superfamily_protein	Encodes_a_putative_serine/threonine-specific_protein_kinase_kin3._Protein_is_N-myristoylated.	KINASE_3/protein_kinase_	GO:0005886;GO:0006995;GO:0009507;GO:0009627;GO:0009697;GO:0009863;GO:0010200;GO:0016301;GO:0031347;GO:0031348;GO:0045087;GO:0050832	NA	-1.39361	5.19e-38	KINASE_3/protein_kinase_	27.912	34.512	34.629	26.373	46.357	50.273	55.508	46.153	9.781	26.954	11.742	24.218	9.76	19.639	9.979	22.663	26.687	40.416	28.168	45.414	24.856	43.701	26.56	42.966	26.682	32.232	32.8	26.38	42.938	46.368	55.546	42.56	11.347	23.749	13.248	22.213	11.609	17.054	12.033	20.45	31.503	36.153	33.979	40.086	30.026	39.065	31.747	37.349
443	Bpev01.c0457.g0003	AT2G35980	2.92e-77	NA	NA	Late_embryogenesis_abundant_(LEA)_hydroxyproline-rich_glycoprotein_family_LENGTH_227	GO:0000165;GO:0002679;GO:0003674;GO:0005739;GO:0006612;GO:0009507;GO:0009862;GO:0009867;GO:0010150;GO:0010200;GO:0010310;GO:0010363;GO:0031348;GO:0042742;GO:0043069;GO:0050832;GO:0051607;GO:0051707	NA	2.33371	0.000548781	Late_embryogenesis_abundant_(LEA)_hydroxyproline-rich_glycoprotein_family_LENGTH_227	2.106	2.497	2.996	5.031	3.575	2.216	3.033	1.549	0.878	1.883	3.421	1.612	3.241	1.091	1.621	0.387	0.726	0.989	0.167	1.596	0.46	0.873	0.435	1.121	2.013	2.332	2.837	5.033	3.312	2.043	3.035	1.429	1.019	1.659	3.86	1.478	3.855	0.948	1.955	0.349	0.857	0.884	0.201	1.408	0.556	0.78	0.52	0.974
444	Bpev01.c0457.g0028	AT5G12380	1.09e-158	annexin_8	NA	annexin_8_LENGTH_316	GO:0005509;GO:0005544;GO:0005634;GO:0009408;GO:0009409;GO:0009414;GO:0009651	NA	10.9248	7.42e-24	annexin_8_LENGTH_316	19.717	21.072	20.814	17.972	0	0.246	0	0	24.066	20.733	20.202	23.044	27.289	26.789	25.436	22.207	0	0	0	0.064	0	0.07	0	0.064	18.848	19.679	19.715	17.977	0	0.227	0	0	27.92	18.267	22.793	21.136	32.458	23.262	30.671	20.039	0	0	0	0.056	0	0.062	0	0.055
445	Bpev01.c0457.g0036	AT5G07010	4.31e-167	sulfotransferase_2A	Encodes_a_sulfotransferase_that_acts_specifically_on_11-_and_12-hydroxyjasmonic_acid._Transcript_levels_for_this_enzyme_are_increased_by_treatments_with_jasmonic_acid_(JA),_12-hydroxyJA,_JA-isoleucine,_and_12-oxyphytodienoic_acid_(a_JA_precursor).	sulfotransferase_2A_LENGTH_359	GO:0008146;GO:0009507;GO:0009611;GO:0009694;GO:0009695;GO:0009753;GO:0009867;GO:0080131	hydroxyjasmonate_sulfate_biosynthesis	3.37256	2.62e-05	sulfotransferase_2A_LENGTH_359	1.513	1.824	2.17	2.068	4.261	2.711	3.577	2.152	8.274	6.172	133.78	46.615	50.871	28.902	66.219	21.964	6.323	5.404	5.148	4.137	6.252	9.256	6.658	7.143	1.446	1.703	2.056	2.068	3.946	2.501	3.579	1.984	9.599	5.438	150.939	42.756	60.508	25.097	79.846	19.82	7.464	4.834	6.209	3.652	7.552	8.274	7.958	6.209
446	Bpev01.c0457.g0037	AT5G07010	1.26e-160	sulfotransferase_2A	Encodes_a_sulfotransferase_that_acts_specifically_on_11-_and_12-hydroxyjasmonic_acid._Transcript_levels_for_this_enzyme_are_increased_by_treatments_with_jasmonic_acid_(JA),_12-hydroxyJA,_JA-isoleucine,_and_12-oxyphytodienoic_acid_(a_JA_precursor).	sulfotransferase_2A_LENGTH_359	GO:0008146;GO:0009507;GO:0009611;GO:0009694;GO:0009695;GO:0009753;GO:0009867;GO:0080131	hydroxyjasmonate_sulfate_biosynthesis	1.80725	6.85e-08	sulfotransferase_2A_LENGTH_359	1.997	2.631	3.151	4.411	0.964	0.4	0.544	1.074	3.962	1.581	7.485	1.858	4.333	2.596	5.3	2.31	1.626	1.28	1.51	0.568	0.949	1.187	1.795	1.14	1.909	2.457	2.985	4.412	0.893	0.369	0.544	0.991	4.597	1.393	8.445	1.704	5.154	2.254	6.391	2.084	1.92	1.145	1.822	0.501	1.147	1.061	2.146	0.991
447	Bpev01.c0457.g0047	AT4G09550	4.01e-29	AtGCP3_interacting_protein_1	Encodes_a_gamma-tubulin_complex_protein_that_plays_a_role_in_gamma-tubulin_complex_localization,_spindle_stability_and_chromosomal_segregation.	Mitotic-spindle_organizing_protein_1B	GO:0000226;GO:0000930;GO:0005515;GO:0005635;GO:0005739;GO:0005828;GO:0006661;GO:0007052;GO:0008274;GO:0009524;GO:0009574;GO:0051418;GO:0072686	NA	-1.36603	0.0348775	Mitotic-spindle_organizing_protein_1B	3.734	4.181	4.419	2.763	12.088	6.715	8.721	7.074	0.889	4.13	2.725	4.211	1.829	2.549	1.063	3.537	7.138	8.239	2.732	6.931	3.96	7.586	2.675	7.348	3.569	3.904	4.186	2.763	11.196	6.193	8.727	6.523	1.032	3.639	3.074	3.862	2.175	2.214	1.282	3.192	8.426	7.37	3.295	6.118	4.784	6.781	3.197	6.388
448	Bpev01.c0458.g0020	AT1G07180	4.51e-10	alternative__NAD(P)H_dehydrogenase_1	Internal_NAD(P)H_dehydrogenase_in_mitochondria._The_predicted_protein_sequence_has_high_homology_with_other_designated_NAD(P)H_DHs_from_microorganisms;_the_capacity_for_matrix_NAD(P)H_oxidation_via_the_rotenone-insensitive_pathway_is_significantly_reduced_in_the_Atndi1_mutant_plant_line;_the_in_vitro_translation_product_of_AtNDI1_is_imported_into_isolated_mitochondria_and_located_on_the_inside_of_the_inner_membrane.	Unknown_protein	GO:0003954;GO:0005739;GO:0005777;GO:0010264;GO:0031304;GO:0071482	NADH_to_cytochrome_bo_oxidase_electron_transfer_II	-8.3631	2.64e-13	Unknown_protein	0	0	0	0	8.899	13.404	9.173	9.276	0	0	0	0	0	0	0	0	8.714	17.148	7.065	14.759	11.141	16.657	8.647	15.117	0	0	0	0	8.243	12.363	9.179	8.554	0	0	0	0	0	0	0	0	10.287	15.339	8.523	13.027	13.458	14.89	10.336	13.141
449	Bpev01.c0458.g0021	AT1G27170	2.13e-150	transmembrane_receptors;ATP_binding	NA	Disease_resistance_protein_(TIR-NBS-LRR_class)_family_LENGTH_1188	GO:0005737;GO:0006952;GO:0009506;GO:0009507	NA	-3.95848	7.54e-75	Disease_resistance_protein_(TIR-NBS-LRR_class)_family_LENGTH_1188	1.027	1.168	1.097	0.71	6.229	6.637	2.556	8.492	0.332	0.654	0.44	0.92	0.269	0.941	0.402	0.636	6.323	11.031	5.033	10.483	5.173	10.942	5.517	10.862	0.981	1.09	1.039	0.71	5.769	6.121	2.558	7.831	0.385	0.576	0.496	0.843	0.32	0.817	0.485	0.574	7.464	9.868	6.072	9.254	6.25	9.781	6.594	9.442
450	Bpev01.c0458.g0022	AT5G36930	2.08e-47	Disease_resistance_protein_(TIR-NBS-LRR_class)_family	NA	Disease_resistance_protein_(TIR-NBS-LRR_class)_family_LENGTH_1188	GO:0005737;GO:0006952	NA	-4.24343	3.34e-08	Disease_resistance_protein_(TIR-NBS-LRR_class)_family_LENGTH_1188	0.103	0.335	0	0.206	7.939	5.961	7.854	5.121	0	0.535	0	0	0.335	0.344	0.796	0.116	7.047	8.782	4.441	11.412	3.751	11.878	5.492	9.206	0.098	0.313	0	0.206	7.354	5.498	7.859	4.723	0	0.472	0	0	0.399	0.299	0.96	0.105	8.318	7.856	5.357	10.074	4.532	10.618	6.565	8.002
451	Bpev01.c0458.g0024	AT5G36930	0	Disease_resistance_protein_(TIR-NBS-LRR_class)_family	NA	Disease_resistance_protein_(TIR-NBS-LRR_class)_family_LENGTH_1188	GO:0005737;GO:0006952	NA	-4.6633	2.35e-50	Disease_resistance_protein_(TIR-NBS-LRR_class)_family_LENGTH_1188	0.066	0.09	0.186	0.182	24.181	32.375	13.262	36.697	0.245	0.173	0.147	0.256	0.234	0.259	0.183	0.131	4.449	39.917	5.802	50.373	6.145	49.485	3.67	48.661	0.064	0.084	0.176	0.182	22.397	29.861	13.271	33.841	0.285	0.152	0.166	0.235	0.279	0.225	0.221	0.119	5.252	35.707	6.999	44.464	7.423	44.235	4.387	42.3
452	Bpev01.c0458.g0025	AT5G36930	4.17e-155	Disease_resistance_protein_(TIR-NBS-LRR_class)_family	NA	Disease_resistance_protein_(TIR-NBS-LRR_class)_family_LENGTH_1188	GO:0005737;GO:0006952	NA	1.51428	1.32e-06	Disease_resistance_protein_(TIR-NBS-LRR_class)_family_LENGTH_1188	3.437	3.834	3.933	4.107	2.334	1.467	2.224	1.575	2.325	4.549	2.105	5.102	2.321	4.696	2.397	3.59	0.591	2.509	1.103	2.711	0.685	2.774	0.756	2.544	3.285	3.581	3.725	4.108	2.162	1.353	2.226	1.452	2.698	4.008	2.375	4.679	2.761	4.078	2.89	3.239	0.698	2.244	1.331	2.393	0.828	2.48	0.904	2.211
453	Bpev01.c0462.g0004	AT5G64260	5.78e-158	NA	NA	EXORDIUM_like_2_LENGTH_305	GO:0003674;GO:0005618;GO:0005794;GO:0005829;GO:0008150;GO:0009505;GO:0009506;GO:0009507;GO:0046685	NA	2.65734	0.000855886	EXORDIUM_like_2_LENGTH_305	6.808	5.22	12.96	8.481	5.322	9.118	8.102	4.818	2.394	11.337	32.196	39.504	22.362	46.146	17.227	31.288	2.649	11.683	2.419	12.113	3.661	17.352	2.793	12.422	6.508	4.875	12.275	8.483	4.93	8.409	8.108	4.443	2.777	9.989	36.326	36.233	26.598	40.072	20.772	28.233	3.127	10.451	2.918	10.692	4.422	15.511	3.339	10.798
454	Bpev01.c0467.g0019	AT3G12620	0	NA	NA	Protein_phosphatase_2C_family_protein_LENGTH_385	GO:0004722	NA	-1.23934	1.63e-09	Protein_phosphatase_2C_family_protein_LENGTH_385	3.689	4.793	5.16	4.877	8.351	6.814	7.112	5.815	2.353	5.929	2.743	4.853	3.118	4.349	2.888	3.538	6.992	6.399	7.104	6.755	5.643	6.22	5.955	6.918	3.527	4.477	4.888	4.879	7.735	6.285	7.117	5.362	2.73	5.224	3.095	4.451	3.708	3.777	3.482	3.192	8.254	5.724	8.569	5.962	6.817	5.56	7.118	6.013
455	Bpev01.c0472.g0012	AT3G45020	3.83e-68	Ribosomal_L18p/L5e_family_protein	NA	50S_ribosomal_protein_L18	NA	NA	2.05907	8.88e-08	50S_ribosomal_protein_L18	2.536	3.413	3.494	2.529	1.666	1.185	0.716	0.902	2.575	3.757	3.28	4.056	2.699	4.499	2.124	3.819	0.535	0.843	0.586	1.02	0.441	1.116	0.939	1.586	2.424	3.187	3.309	2.529	1.543	1.093	0.716	0.831	2.988	3.31	3.7	3.72	3.211	3.906	2.561	3.446	0.632	0.754	0.707	0.9	0.533	0.998	1.122	1.379
456	Bpev01.c0473.g0002	AT2G23460	0	extra-large_G-protein_1	encodes_a_novel_G-alpha_protein_that_shares_similarity_to_plant,_yeast,_and_animal_G-alpha_proteins_at_the_C-terminus._It_contains_an_N-terminus_that_is_as_large_as_the_C-terminus,_is_a_member_of_a_small_family,_and_is_expressed_in_all_tissues_examined,_including_roots,_leaves,_stems,_flowers,_and_fruits.	Guanine_nucleotide-binding_protein_alpha-2_subunit	GO:0001664;GO:0003924;GO:0004871;GO:0005634;GO:0005834;GO:0005886;GO:0007186;GO:0007188;GO:0009737;GO:0009744;GO:0009749;GO:0009750;GO:0010555;GO:0031234;GO:0031683;GO:2000067	NA	1.13762	0.0176334	Guanine_nucleotide-binding_protein_alpha-2_subunit	4.137	5.385	4.256	3.147	6.378	6.355	4.491	4.803	1.197	5.458	3.312	5.5	4.591	4.951	4.522	5.325	1.316	5.545	1.266	7.333	1.717	8.46	1.816	7.232	3.954	5.029	4.031	3.148	5.908	5.861	4.494	4.429	1.389	4.809	3.737	5.045	5.461	4.299	5.452	4.805	1.553	4.96	1.527	6.473	2.075	7.562	2.171	6.287
457	Bpev01.c0473.g0022	AT2G44860	2.11e-74	NA	NA	50S_ribosomal_protein_L24e	GO:0001510;GO:0003735;GO:0005634;GO:0005730;GO:0005840;GO:0006364;GO:0006412;GO:0022625;GO:0042254	NA	1.20257	8.72e-05	50S_ribosomal_protein_L24e	25.981	25.69	26.639	25.3	24.942	25.234	27.164	28.222	23.441	25.964	55.716	26.166	58.357	25.955	45.244	26.665	17.646	27.246	16.515	25.715	21.423	23.499	22.468	25.802	24.836	23.992	25.233	25.307	23.102	23.274	27.183	26.025	27.196	22.876	62.862	23.999	69.413	22.539	54.554	24.062	20.83	24.373	19.922	22.699	25.879	21.006	26.855	22.429
458	Bpev01.c0473.g0025	AT4G34350	0	4-hydroxy-3-methylbut-2-enyl_diphosphate_reductase	Arabidopsis_ISPH_is_involved_in_the_plastid_nonmevalonate_pathway_of_isoprenoid_biosynthesis._It_was_shown_to_complement_the_lethal_phenotype_of_E._coli_ispH_mutant_and_is_therefore_most_likely_encodes_a_protein_with_4-hydroxy-3-methylbut-2-en-1-yl_diphosphate_reductase_activity_involved_in_the_last_step_of_mevalonate-independent_isopentenyl_biosynthesis._Mutant_has_Albino_seedling.	4-hydroxy-3-methylbut-2-enyl_diphosphate_reductase_LENGTH_466	GO:0009507;GO:0009570;GO:0019288;GO:0046429;GO:0046677;GO:0051745	methylerythritol_phosphate_pathway_I;methylerythritol_phosphate_pathway_II	1.32447	0.00421353	4-hydroxy-3-methylbut-2-enyl_diphosphate_reductase_LENGTH_466	35.645	34.408	37.106	36.417	45.663	54.253	36.207	48.5	54.395	56.83	210.943	87.471	110.91	85.011	108.186	70.045	47.278	55.889	41.763	55.364	43.543	61.992	56.087	59.737	34.073	32.134	35.146	36.427	42.295	50.039	36.232	44.725	63.107	50.072	237.999	80.228	131.921	73.821	130.449	63.207	55.809	49.995	50.378	48.869	52.601	55.415	67.04	51.927
459	Bpev01.c0473.g0028	AT3G18860	0	NA	NA	transducin_family_protein_/_WD-40_repeat_family_protein_LENGTH_760	GO:0000166;GO:0005634;GO:0005829;GO:0008150;GO:0009506	NA	2.40739	7.01e-43	transducin_family_protein_/_WD-40_repeat_family_protein_LENGTH_760	5.514	6.321	5.844	6.468	2.319	2.768	2.746	3.291	8.988	8.758	8.599	7.99	9.991	7.609	8.331	6.76	1.428	3.268	1.634	4.423	1.877	3.425	1.705	3.891	5.271	5.904	5.535	6.47	2.148	2.553	2.748	3.035	10.427	7.716	9.702	7.328	11.883	6.607	10.046	6.1	1.686	2.923	1.972	3.904	2.267	3.062	2.038	3.383
460	Bpev01.c0473.g0029	AT3G18850	0	NA	NA	Lysophosphatidyl_acyltransferase	GO:0005739;GO:0008152;GO:0016746	CDP-diacylglycerol_biosynthesis_I;triacylglycerol_biosynthesis;triacylglycerol_biosynthesis_Chlamydomonas	2.24458	8.17e-53	Lysophosphatidyl_acyltransferase	33.626	37.786	36.524	40.343	29.872	28.849	25.456	34.927	57.104	47.528	53.712	47.418	54.574	41.726	62.222	40.9	12.665	35.89	11.658	40.942	14.125	37.489	8.78	39.176	32.143	35.289	34.595	40.354	27.669	26.609	25.474	32.209	66.249	41.876	60.602	43.492	64.913	36.233	75.027	36.907	14.951	32.105	14.063	36.139	17.064	33.511	10.495	34.054
461	Bpev01.c0473.g0030	AT4G34320	0	Protein_of_unknown_function_(DUF677)	NA	Protein_of_unknown_function_(DUF677)_LENGTH_374	GO:0003674	NA	1.43551	0.002947	Protein_of_unknown_function_(DUF677)_LENGTH_374	2.747	3.476	4.157	4.69	4.81	3.984	3.014	2.774	10.139	6.271	15.434	7.275	30.876	6.398	30.078	6.346	11.195	5.507	3.682	7.592	7.136	6.825	9.751	7.436	2.626	3.246	3.938	4.691	4.455	3.674	3.016	2.558	11.763	5.525	17.414	6.673	36.725	5.556	36.268	5.727	13.215	4.926	4.441	6.701	8.62	6.101	11.655	6.464
462	Bpev01.c0473.g0031	AT5G48490	2.22e-18	Bifunctional_inhibitor/lipid-transfer_protein/seed_storage_2S_albumin_superfamily_protein	NA	Bifunctional_inhibitor/lipid-transfer_protein/seed_storage_2S_albumin_superfamily_protein_LENGTH_102	GO:0005576;GO:0006869;GO:0008289	NA	1.58786	1.64e-11	Bifunctional_inhibitor/lipid-transfer_protein/seed_storage_2S_albumin_superfamily_protein_LENGTH_102	1.359	0.59	0.831	1.627	0.367	0	0.518	0.717	10.896	5.65	15.333	13.792	13.27	11.206	14.299	10.544	5.474	11.281	4.419	8.659	4.364	11.416	3.321	6.122	1.299	0.551	0.787	1.627	0.34	0	0.518	0.661	12.641	4.978	17.3	12.65	15.784	9.731	17.242	9.515	6.462	10.091	5.331	7.644	5.271	10.205	3.969	5.321
463	Bpev01.c0473.g0041	AT5G59320	1.07e-32	NA	NA	Non-specific_lipid-transfer_protein	GO:0005576;GO:0005618;GO:0009409;GO:0009414;GO:0009737;GO:0042538;GO:0048046	NA	-1.23442	0.018688	Non-specific_lipid-transfer_protein	89.466	150.752	153.488	391.639	272.652	183.452	300.479	124.646	9.359	686.223	4.66	682.565	12.013	694.55	21.938	858.246	32.775	544.314	18.009	658.957	41.371	649.353	20.151	614.368	85.521	140.79	145.382	391.744	252.541	169.204	300.686	114.943	10.857	604.623	5.257	626.053	14.288	603.126	26.452	774.46	38.689	486.907	21.723	581.653	49.977	580.46	24.086	534.052
464	Bpev01.c0473.g0044	AT3G10910	2.07e-61	NA	NA	RING/U-box_superfamily_protein_LENGTH_181	GO:0005634;GO:0008270;GO:0010413;GO:0045492	NA	-1.23149	0.00660469	RING/U-box_superfamily_protein_LENGTH_181	7.064	8.163	8.974	5.616	11.261	9.908	11.022	9.251	1.674	30.267	1.712	23.687	1.388	32.561	0.96	31.514	2.042	39.897	3.774	46.023	5.05	39.906	2.33	34.801	6.752	7.623	8.5	5.617	10.431	9.138	11.03	8.531	1.942	26.668	1.932	21.726	1.651	28.275	1.158	28.437	2.411	35.689	4.552	40.624	6.1	35.672	2.786	30.251
465	Bpev01.c0475.g0001	AT1G49380	1.44e-140	cytochrome_c_biogenesis_protein_family	NA	Cytochrome_c_biogenesis_protein_CcsB	GO:0000023;GO:0003674;GO:0006655;GO:0009507;GO:0009965;GO:0010027;GO:0016117;GO:0016556;GO:0017004;GO:0019252;GO:0019288;GO:0030154;GO:0043085	NA	5.38125	2.49e-17	Cytochrome_c_biogenesis_protein_CcsB	11.048	10.672	12.905	9.651	0.409	0.594	0.461	0.455	11.397	12.905	8.25	11.775	5.948	11.499	5.784	11.022	0.184	0.362	0.274	0.613	0.189	0.479	0.09	0.264	10.56	9.967	12.223	9.653	0.379	0.548	0.461	0.42	13.222	11.37	9.308	10.8	7.075	9.985	6.974	9.946	0.217	0.324	0.331	0.541	0.229	0.428	0.107	0.229
466	Bpev01.c0477.g0003	AT5G25080	9.9e-19	Sas10/Utp3/C1D_family	NA	Sas10/Utp3/C1D_family_LENGTH_217	GO:0003674;GO:0005634;GO:0008150	NA	2.71692	2.92e-24	Sas10/Utp3/C1D_family_LENGTH_217	18.067	13.355	16.95	13.873	3.404	4.037	2.742	5.418	18.718	16.947	18.874	16.935	17.516	17.278	16.937	19.326	2.916	3.586	2.539	3.82	2.253	3.99	3.018	5.226	17.271	12.473	16.055	13.877	3.153	3.723	2.744	4.996	21.716	14.932	21.295	15.533	20.834	15.003	20.422	17.439	3.442	3.208	3.062	3.372	2.722	3.567	3.608	4.543
467	Bpev01.c0477.g0023	AT5G56350	0	NA	NA	Pyruvate_kinase_family_protein_LENGTH_498	GO:0004743;GO:0005737;GO:0005829;GO:0006094;GO:0006096;GO:0006865;GO:0007010;GO:0010498	glycerol_degradation_to_butanol;glycolysis_I_from_glucose_6-phosphate;glycolysis_II_from_fructose_6-phosphate;glycolysis_IV_plant_cytosol;glycolysis_VI_metazoan;Rubisco_shunt	1.08085	0.0367767	Pyruvate_kinase_family_protein_LENGTH_498	0.768	0.635	0.895	1.277	0.927	0.5	0.418	0.702	4.128	2.053	2.951	1.392	7.936	1.06	7.952	1.033	3.711	1.846	1.411	1.668	2.234	1.565	3.412	1.435	0.734	0.593	0.848	1.277	0.859	0.461	0.419	0.648	4.79	1.809	3.329	1.277	9.439	0.92	9.588	0.932	4.381	1.651	1.702	1.473	2.699	1.399	4.079	1.247
468	Bpev01.c0478.g0008	AT1G19780	0	cyclic_nucleotide_gated_channel__8	Encodes_a_member_of_the_cyclic_nucleotide_gated_channel_(CNGC)_family_that_is_essential_for_male_reproductive_fertility.	Cyclic_nucleotide-gated_channel	GO:0005216;GO:0005516;GO:0005886;GO:0009827;GO:0009860;GO:0030551;GO:0048868	NA	-2.01138	0.00127588	Cyclic_nucleotide-gated_channel	0.523	0.324	0.584	0.348	0.429	0.262	0.356	0.45	0.158	0.647	0.122	0.205	0.108	0.444	0.247	0.422	0.482	0.195	0.875	0.487	0.76	0.355	0.387	0.407	0.5	0.303	0.553	0.348	0.397	0.242	0.356	0.415	0.183	0.57	0.138	0.188	0.128	0.385	0.298	0.381	0.569	0.175	1.056	0.43	0.918	0.317	0.463	0.354
469	Bpev01.c0480.g0001	AT1G59780	2.53e-16	NB-ARC_domain-containing_disease_resistance_protein	NA	Disease_resistance_protein_(CC-NBS-LRR_class)_family_LENGTH_901	GO:0005575;GO:0006952	NA	1.36032	3.16e-06	Disease_resistance_protein_(CC-NBS-LRR_class)_family_LENGTH_901	23.144	22.183	22.783	16.284	12.054	15.008	14.5	13.788	11.703	13.837	10.76	14.671	10.145	15.541	9.97	15.4	5.059	11.2	3.416	7.402	4.468	8.289	3.345	10.708	22.124	20.717	21.58	16.288	11.165	13.842	14.51	12.714	13.578	12.192	12.14	13.457	12.067	13.495	12.022	13.897	5.972	10.019	4.121	6.533	5.398	7.41	3.998	9.308
470	Bpev01.c0480.g0004	AT1G58400	2.84e-25	Disease_resistance_protein_(CC-NBS-LRR_class)_family	NA	Disease_resistance_protein_(CC-NBS-LRR_class)_family_LENGTH_900	GO:0005634;GO:0006952	NA	-1.55815	0.0144796	Disease_resistance_protein_(CC-NBS-LRR_class)_family_LENGTH_900	1.741	2.46	3.137	2.423	2.669	3.408	2.315	2.79	0.299	2.357	0.239	2.748	0.395	3.068	0.536	2.379	1.062	2.225	0.459	3.034	1.427	2.839	1.304	2.162	1.665	2.297	2.971	2.424	2.472	3.143	2.317	2.573	0.347	2.076	0.27	2.521	0.47	2.664	0.647	2.147	1.253	1.991	0.554	2.678	1.724	2.538	1.559	1.879
471	Bpev01.c0480.g0007	AT5G45460	4.64e-83	NA	NA	Protein_of_unknown_function_(DUF594)_LENGTH_866	GO:0005575;GO:0008150	NA	-4.31708	2.75e-52	Protein_of_unknown_function_(DUF594)_LENGTH_866	1.284	1.254	1.65	1.23	5.026	6.431	5.727	5.397	0.406	2.029	0.379	2.51	0.195	2.461	0.198	2.002	6.09	4.725	5.419	5.941	5.219	6.472	6.447	5.57	1.228	1.171	1.563	1.23	4.656	5.932	5.731	4.977	0.471	1.788	0.428	2.302	0.232	2.137	0.239	1.807	7.189	4.226	6.537	5.244	6.305	5.785	7.706	4.842
472	Bpev01.c0480.g0008	AT1G58400	2.8e-26	Disease_resistance_protein_(CC-NBS-LRR_class)_family	NA	Disease_resistance_protein_(CC-NBS-LRR_class)_family_LENGTH_900	GO:0005634;GO:0006952	NA	-1.731	1.5e-05	Disease_resistance_protein_(CC-NBS-LRR_class)_family_LENGTH_900	2.428	2.159	3.019	2.034	6.104	5.771	4.996	4.881	0.614	1.514	0.43	2.197	0.737	2.055	0.536	1.371	1.937	3.866	1.762	4.429	2.053	3.866	1.779	4.444	2.321	2.017	2.859	2.034	5.654	5.323	5	4.501	0.713	1.334	0.485	2.015	0.877	1.785	0.646	1.237	2.286	3.458	2.126	3.909	2.48	3.456	2.127	3.863
473	Bpev01.c0480.g0034	AT1G76420	5.07e-106	NAC_(No_Apical_Meristem)_domain_transcriptional_regulator_superfamily_protein	Identified_in_an_enhancer_trap_line;_member_of_the_NAC_family_of_proteins._Expressed_at_the_boundary_between_the_shoot_meristem_and_lateral_organs_and_the_polar_nuclei_in_the_embryo_sac.	NAC_domain_containing_protein_58_LENGTH_314	GO:0003700;GO:0005634;GO:0007275;GO:0009855;GO:0009965;GO:0010014;GO:0010073;GO:0010199	NA	-1.32644	0.0487594	NAC_domain_containing_protein_58_LENGTH_314	4.538	1.017	1.81	0.836	0.8	2.179	1.316	1.783	0.572	0.461	1.116	0.609	0.482	0.385	0.163	1.114	1.068	0.387	1.622	0.536	1.159	0.352	1.862	0.86	4.338	0.949	1.715	0.837	0.741	2.01	1.317	1.644	0.664	0.406	1.259	0.558	0.573	0.334	0.197	1.006	1.261	0.346	1.957	0.473	1.4	0.314	2.226	0.747
474	Bpev01.c0480.g0057	AT1G76520	0	Auxin_efflux_carrier_family_protein	NA	Auxin_efflux_carrier_family_protein_LENGTH_390	GO:0009672;GO:0009926;GO:0015824;GO:0019344	NA	2.88156	0.00370232	Auxin_efflux_carrier_family_protein_LENGTH_390	1.54	1.478	1.811	0.738	0.721	1.962	0.395	1.606	0.156	0.369	1.631	0.609	1.028	0.495	1.242	0.401	0.135	0.498	0	0.322	0.243	0.528	0.164	0.71	1.472	1.38	1.715	0.739	0.667	1.81	0.395	1.481	0.181	0.325	1.841	0.559	1.223	0.43	1.497	0.362	0.159	0.446	0	0.284	0.294	0.472	0.197	0.617
475	Bpev01.c0480.g0089	AT1G21070	5.9e-170	Nucleotide-sugar_transporter_family_protein	NA	Nucleotide-sugar_transporter_family_protein_LENGTH_350	GO:0005794;GO:0005886;GO:0006863;GO:0016020	NA	-1.0098	1.88e-05	Nucleotide-sugar_transporter_family_protein_LENGTH_350	81.607	93.539	84.046	101.314	120.805	95.018	81.227	99.017	85.727	80.611	87.961	73.346	79.623	79.458	83.872	77.556	112.527	81.594	232.051	94.48	188.018	102.474	131.883	93.593	78.009	87.357	79.608	101.341	111.894	87.638	81.283	91.309	99.456	71.025	99.244	67.273	94.707	68.998	101.132	69.985	132.831	72.988	279.918	83.396	227.129	91.602	157.637	81.358
476	Bpev01.c0483.g0002	AT3G53420	1.89e-148	plasma_membrane_intrinsic_protein_2A	a_member_of_the_plasma_membrane_intrinsic_protein_subfamily_PIP2._localizes_to_the_plasma_membrane_and_exhibits_water_transport_activity_in_Xenopus_oocyte._expressed_specifically_in_the_vascular_bundles_and_protein_level_increases_slightly_during_leaf_dev.___When_expressed_in_yeast_cells_can_conduct_hydrogen_peroxide_into_those_cells.	PLASMA_MEMBRANE_INTRINSIC_PROTEIN	GO:0005773;GO:0005886;GO:0006096;GO:0006810;GO:0006816;GO:0006826;GO:0006833;GO:0006970;GO:0006972;GO:0007030;GO:0009266;GO:0009269;GO:0009409;GO:0009414;GO:0009506;GO:0009507;GO:0009651;GO:0009737;GO:0009750;GO:0010106;GO:0015250;GO:0016020;GO:0019344;GO:0031625;GO:0046686;GO:0048767;GO:0080170	NA	1.28552	2.43e-23	PLASMA_MEMBRANE_INTRINSIC_PROTEIN	6.801	9.751	7.905	16.898	7.016	5.062	4.472	4.493	327.944	9.258	353.572	17.873	340.07	16.261	272.617	10.603	128.294	15.611	112.769	15.116	121.026	17.488	157.932	14.257	6.501	9.106	7.488	16.902	6.499	4.669	4.475	4.143	380.464	8.157	398.923	16.393	404.494	14.12	328.72	9.568	151.443	13.965	136.031	13.342	146.202	15.633	188.774	12.393
477	Bpev01.c0483.g0019	AT3G45290	9.1e-157	Seven_transmembrane_MLO_family_protein	A_member_of_a_large_family_of_seven-transmembrane_domain_proteins_specific_to_plants,_homologs_of_the_barley_mildew_resistance_locus_o_(MLO)_protein._The_Arabidopsis_genome_contains_15_genes_encoding_MLO_proteins,_with_localization_in_plasma_membrane._Phylogenetic_analysis_revealed_four_clades_of_closely-related_AtMLO_genes._ATMLO3_belongs_to_the_clade_IV,_with_AtMLO2,_AtMLO6_and_AtMLO12._The_gene_is_expressed_during_early_seedling_growth,_in_primary_root_and_lateral_root_primordia,_in_fruit_abscission_zone,_in_vascular_system_of_cotyledons_and_in_trichomes_of_young_leaves,;_it_was_not_expressed_in_mature_rosette_leaves,_as_shown_by_GUS_activity_patterns._The_expression_of_several_phylogenetically_closely-related_AtMLO_genes_showed_similar_or_overlapping_tissue_specificity_and_analogous_responsiveness_to_external_stimuli,_suggesting_functional_redundancy,_co-function,_or_antagonistic_function(s).	MLO-like_protein_3	GO:0005516;GO:0005634;GO:0005886;GO:0006952;GO:0008219	NA	1.08478	6.69e-06	MLO-like_protein_3	0.028	0	0	0	0	0	0.108	0.032	5.128	0	3.58	0	3.947	0	5.082	0.064	1.782	0	2.128	0	2.471	0.034	1.831	0.031	0.027	0	0	0	0	0	0.108	0.03	5.949	0	4.039	0	4.695	0	6.128	0.058	2.104	0	2.567	0	2.985	0.03	2.189	0.027
478	Bpev01.c0483.g0021	AT2G37130	4.13e-168	NA	NA	Peroxidase	GO:0004601;GO:0005576;GO:0005829;GO:0050832	NA	-1.79922	0.00614817	Peroxidase	0	0.058	0	0	0	0	0	0	1.58	0	0.789	0.055	0.29	0	0.354	0	1.829	0.24	3.216	0	3.456	0.064	1.723	0.117	0	0.054	0	0	0	0	0	0	1.833	0	0.891	0.05	0.345	0	0.427	0	2.16	0.215	3.879	0	4.175	0.057	2.059	0.101
479	Bpev01.c0485.g0014	AT1G33540	1.16e-18	serine_carboxypeptidase-like_18	NA	serine_carboxypeptidase-like_18_LENGTH_446	GO:0004185;GO:0005576;GO:0006508	cyanidin_3_7-diglucoside_polyacylation_biosynthesis;violdelphin_biosynthesis	-3.76334	7.95e-35	serine_carboxypeptidase-like_18_LENGTH_446	73.59	38.184	47.162	23.171	67.43	82.656	58.145	89.658	0.631	4.767	1.766	5.127	1.622	6.443	0.66	4.731	16.14	28.74	14.928	28.477	15.81	32.114	15.834	33.245	70.345	35.661	44.671	23.178	62.456	76.237	58.185	82.679	0.732	4.2	1.992	4.703	1.93	5.595	0.796	4.269	19.052	25.709	18.008	25.136	19.099	28.707	18.926	28.899
480	Bpev01.c0485.g0015	AT3G12220	1.47e-49	NA	NA	serine_carboxypeptidase-like_16_LENGTH_435	GO:0004185;GO:0005576;GO:0006508	sinapate_ester_biosynthesis	-1.30111	0.000624731	serine_carboxypeptidase-like_16_LENGTH_435	60.862	40.575	43.667	20.399	54.671	68.01	49.607	72.868	1.282	6.837	1.196	7.354	1.319	8.047	1.342	7.594	3.098	8.181	3.244	8.698	3.864	8.414	2.224	9.428	58.178	37.894	41.361	20.405	50.638	62.728	49.642	67.196	1.488	6.024	1.349	6.746	1.569	6.988	1.618	6.853	3.657	7.318	3.914	7.677	4.667	7.522	2.658	8.196
481	Bpev01.c0485.g0024	AT1G46264	6.53e-82	heat_shock_transcription_factor__B4	Encodes_SCHIZORIZA,_a_member_of_Heat_Shock_Transcription_Factor_(Hsf)_family._Functions_as_a_nuclear_factor_regulating_asymmetry_of_stem_cell_divisions.	Heat_stress_transcription_factor_B-4	GO:0003677;GO:0003700;GO:0005634;GO:0008356;GO:0009408	NA	-1.24111	2.52e-08	Heat_stress_transcription_factor_B-4	36.006	30.881	34.752	34.9	35.592	37.344	39.238	39.973	4.332	20.989	3.985	17.646	2.807	23.378	2.856	18.748	8.721	19.559	7.083	17.961	9.184	15.98	7.434	18.144	34.419	28.841	32.917	34.909	32.967	34.443	39.265	36.861	5.025	18.493	4.496	16.185	3.339	20.301	3.443	16.918	10.295	17.496	8.544	15.854	11.095	14.284	8.886	15.772
482	Bpev01.c0489.g0010	AT4G21390	1.19e-138	S-locus_lectin_protein_kinase_family_protein	NA	receptor_kinase_2_LENGTH_847	GO:0002679;GO:0004672;GO:0005886;GO:0006612;GO:0006979;GO:0009611;GO:0009863;GO:0010200;GO:0010363;GO:0030246;GO:0043069;GO:0050832	NA	-1.19203	0.00316984	receptor_kinase_2_LENGTH_847	0.108	0.058	0.055	0.804	0.382	0.396	0.102	0.304	6.577	11.285	4.865	12.273	3.382	12.337	4.39	13.057	9.559	27.974	6.951	24.751	18.689	23.639	7.88	31.161	0.103	0.054	0.052	0.804	0.353	0.365	0.103	0.28	7.631	9.943	5.489	11.257	4.023	10.713	5.293	11.782	11.284	25.024	8.385	21.848	22.576	21.131	9.419	27.087
483	Bpev01.c0494.g0003	AT4G12830	0	alpha/beta-Hydrolases_superfamily_protein	NA	alpha/beta-Hydrolases_superfamily_protein_LENGTH_393	GO:0009507;GO:0016556;GO:0016787	NA	1.11297	0.0123355	alpha/beta-Hydrolases_superfamily_protein_LENGTH_393	4.802	5.924	5.134	4.46	4.391	5.051	4.216	6.913	3.575	11.545	2.362	9.972	2.093	9.23	1.714	9.199	1.019	8.024	0.854	10.837	1.659	10.405	0.889	10.412	4.59	5.532	4.863	4.461	4.067	4.659	4.219	6.374	4.147	10.172	2.665	9.146	2.49	8.015	2.067	8.301	1.203	7.178	1.03	9.565	2.004	9.301	1.062	9.05
484	Bpev01.c0494.g0004	AT5G48490	1.46e-21	Bifunctional_inhibitor/lipid-transfer_protein/seed_storage_2S_albumin_superfamily_protein	NA	Bifunctional_inhibitor/lipid-transfer_protein/seed_storage_2S_albumin_superfamily_protein_LENGTH_101	GO:0005576;GO:0006869;GO:0008289	NA	1.00465	0.000702596	Bifunctional_inhibitor/lipid-transfer_protein/seed_storage_2S_albumin_superfamily_protein_LENGTH_101	404.646	230.404	326.51	410.929	290.71	263.69	304.924	241.325	375.174	704.516	484.318	475.499	667.831	713.261	634.389	577.061	392.557	644.008	273.203	587.417	188.494	588.737	208.794	576.542	386.804	215.179	309.267	411.04	269.267	243.211	305.135	222.539	435.259	620.74	546.438	436.131	794.347	619.374	764.941	520.726	463.39	576.086	329.559	518.506	227.704	526.275	249.569	501.171
485	Bpev01.c0495.g0005	AT5G48390	0	Tetratricopeptide_repeat_(TPR)-like_superfamily_protein	Defective_in_meiotic_chromosome_segregation._It_is_involved_in_crossover_formation_and_involved_in_both_male_and_female_meiosis.	TPR_repeat-containing_protein_ZIP4	GO:0000712;GO:0007140;GO:0007143;GO:0009507	NA	-2.40325	7.38e-23	TPR_repeat-containing_protein_ZIP4	1.654	1.538	1.305	0.707	1.697	1.802	1.257	1.846	0.665	1.637	0.542	0.992	0.619	1.492	0.456	1.579	2.536	2.031	2.747	2.33	3.654	2.27	2.908	2.381	1.581	1.436	1.236	0.707	1.572	1.662	1.258	1.702	0.771	1.442	0.612	0.91	0.737	1.295	0.55	1.425	2.994	1.817	3.313	2.057	4.414	2.029	3.476	2.07
486	Bpev01.c0495.g0011	AT5G02500	0	heat_shock_cognate_protein_70-1	encodes_a_member_of_heat_shock_protein_70_family.	Heat_shock_protein	GO:0002020;GO:0005515;GO:0005618;GO:0005634;GO:0005730;GO:0005737;GO:0005774;GO:0005794;GO:0005829;GO:0005886;GO:0006094;GO:0006096;GO:0006457;GO:0009408;GO:0009409;GO:0009506;GO:0009507;GO:0009615;GO:0009651;GO:0010187;GO:0016020;GO:0022626;GO:0042742;GO:0046686;GO:0048046;GO:0050832;GO:0090332	NA	-2.92373	2.43e-08	Heat_shock_protein	0.995	0.771	1.353	0.638	2.162	2.443	2.213	2.141	0.075	11.081	0.14	16.717	0.154	22.07	0.105	18.497	0.999	7.946	0.699	6.69	0.724	6.618	1.105	7.358	0.951	0.72	1.281	0.638	2.003	2.253	2.214	1.975	0.087	9.764	0.158	15.333	0.183	19.165	0.126	16.692	1.18	7.108	0.843	5.905	0.874	5.916	1.321	6.396
487	Bpev01.c0495.g0012	AT3G25470	4.34e-109	NA	NA	16S/23S_rRNA_(cytidine-2'-O)-methyltransferase_TlyA	NA	NA	-1.23555	0.000564143	16S/23S_rRNA_(cytidine-2'-O)-methyltransferase_TlyA	2.215	2.332	1.926	2.599	4.558	5.003	3.166	6.035	1.099	3.453	1.538	3.618	1.343	3.702	1.51	2.502	3.565	4.165	2.291	6.014	3.29	4.955	3.545	7.454	2.118	2.178	1.824	2.6	4.222	4.615	3.168	5.565	1.276	3.042	1.736	3.318	1.597	3.214	1.82	2.258	4.208	3.726	2.763	5.308	3.975	4.43	4.237	6.479
488	Bpev01.c0498.g0004	AT2G25737	0	Sulfite_exporter_TauE/SafE_family_protein	NA	Sulfite_exporter_TauE/SafE_family_protein_LENGTH_476	GO:0009507	NA	1.42224	0.00598547	Sulfite_exporter_TauE/SafE_family_protein_LENGTH_476	6.756	5.801	5.819	3.675	2.161	3.003	1.893	2.408	4.001	4.28	23.778	15.122	10.268	10.827	10.804	8.734	3.295	3.485	4.753	2.001	5.898	2.276	3.811	3.149	6.459	5.417	5.512	3.676	2.002	2.769	1.895	2.22	4.642	3.771	26.828	13.87	12.213	9.402	13.027	7.882	3.889	3.117	5.734	1.766	7.125	2.034	4.556	2.738
489	Bpev01.c0500.g0005	AT1G03790	1.12e-94	Zinc_finger_C-x8-C-x5-C-x3-H_type_family_protein	Encodes_SOMNUS_(SOM),_a_nucleus-localized_CCCH-type_zinc_finger_protein.__SOM_negatively_regulates_light-dependent_seed_germination_downstream_of_PIL5_(AT2G20180).	Zinc_finger_CCCH_domain-containing_protein_2	GO:0003676;GO:0003700;GO:0005634;GO:0006355;GO:0010187	NA	-1.4051	4.22e-05	Zinc_finger_CCCH_domain-containing_protein_2	1.742	1.094	1.355	0.32	2.045	1.736	2.227	1.553	1.354	1.095	1.037	1.037	0.646	0.97	1.214	1.139	2.769	4.061	2.339	3.484	3.337	2.832	2.596	3.695	1.665	1.022	1.283	0.32	1.894	1.601	2.229	1.432	1.57	0.965	1.17	0.951	0.769	0.842	1.464	1.028	3.268	3.632	2.822	3.075	4.032	2.532	3.103	3.212
490	Bpev01.c0500.g0009	AT5G44210	4.49e-46	erf_domain_protein_9	encodes_a_member_of_the_ERF_(ethylene_response_factor)_subfamily_B-1_of_ERF/AP2_transcription_factor_family_(ATERF-9)._The_protein_contains_one_AP2_domain._There_are_15_members_in_this_subfamily_including_ATERF-3,_ATERF-4,_ATERF-7,_and_leafy_petiole.	Ethylene_response_factor	GO:0003677;GO:0003700;GO:0005634;GO:0006857;GO:0009873;GO:0016020;GO:0045892	NA	1.01421	0.00232432	Ethylene_response_factor	3.508	4.625	4.456	10.765	6.019	7.21	7.199	6.706	19.125	6.225	24.581	9.712	44.723	9.74	44.424	9.937	17.778	5.508	14.751	8.204	15.275	8.466	17.259	7.291	3.353	4.319	4.221	10.768	5.575	6.65	7.204	6.184	22.188	5.485	27.733	8.908	53.195	8.458	53.566	8.967	20.986	4.927	17.794	7.242	18.453	7.568	20.63	6.338
491	Bpev01.c0502.g0007	AT2G42830	1.41e-102	NA	NA	SHATTERPROOF_1_like	GO:0003700;GO:0005515;GO:0005634;GO:0006355;GO:0010093;GO:0048440;GO:0048441;GO:0048443;GO:0048481	NA	-1.12395	0.00745438	SHATTERPROOF_1_like	1.308	1.169	1.177	1.151	4.915	4.129	3.446	3.043	3.328	2.799	1.59	2.453	2.504	1.543	2.632	1.999	6.053	0.949	4.102	1.671	3.796	1.006	7.52	0.755	1.251	1.092	1.115	1.152	4.553	3.808	3.449	2.806	3.861	2.466	1.794	2.25	2.979	1.34	3.174	1.804	7.145	0.849	4.949	1.475	4.586	0.899	8.989	0.656
492	Bpev01.c0506.g0007	AT1G13230	4.9e-159	Leucine-rich_repeat_(LRR)_family_protein	Encodes_a_leucine-rich_repeat_protein_pii-2.__Located_in_the_endoplasmic_reticulum/plasma_membrane_continuum_in_Arabidopsis_roots.__Required_for_growth_promotion_and_enhanced_seed_production_mediated_by_the_endophytic_fungus_Piriformospora_indica_in_Arabidopsis.	Leucine-rich_repeat_receptor-like_protein_kinase_family_protein_LENGTH_1141	GO:0002237;GO:0005886;GO:0007165;GO:0009507;GO:0009610;GO:0010103;GO:0044403;GO:0048443	NA	-1.06979	0.00180904	Leucine-rich_repeat_receptor-like_protein_kinase_family_protein_LENGTH_1141	0.247	0.268	0.21	0.37	0.209	0.303	0.432	0.093	2.304	3.298	2.757	2.67	2.325	2.25	2.592	2.747	3.101	2.635	7.339	2.551	5.712	2.792	4.348	2.335	0.236	0.251	0.199	0.37	0.194	0.28	0.432	0.086	2.673	2.906	3.111	2.449	2.765	1.954	3.126	2.479	3.66	2.357	8.853	2.252	6.9	2.496	5.197	2.03
493	Bpev01.c0511.g0003	AT4G31800	2.87e-78	WRKY_DNA-binding_protein_18	Pathogen-induced_transcription_factor._Binds_W-box_sequences__in_vitro._Forms_protein_complexes_with_itself_and_with_WRKY40_and_WRKY60._Constitutive_expression_of_WRKY18__enhanced_resistance_to_P._syringae,_but_its_coexpression_with_WRKY40_or_WRKY60_made_plants_more_susceptible_to_both__P._syringae_and_B._cinerea._WRKY18,_WRKY40,_and_WRKY60_have_partially_redundant_roles_in_response_to_the_hemibiotrophic_bacterial_pathogen_Pseudomonas_syringae_and_the_necrotrophic_fungal_pathogen_Botrytis_cinerea,_with_WRKY18_playing_a_more_important_role_than_the_other_two.	WRKY_transcription_factor	GO:0002237;GO:0003700;GO:0005515;GO:0005634;GO:0006355;GO:0009751;GO:0010200;GO:0031347;GO:0042742;GO:0042802;GO:0050691;GO:0050832	NA	2.70593	0.0152909	WRKY_transcription_factor	0.583	1.329	0.832	1.28	1.833	1.043	0.834	1.054	0.123	7.334	5.049	13.975	2.784	7.277	11.906	11.793	0.465	8.569	0.86	10.07	1.438	17.12	0.259	12.01	0.558	1.241	0.788	1.28	1.698	0.962	0.834	0.972	0.143	6.462	5.697	12.818	3.311	6.319	14.356	10.642	0.549	7.665	1.037	8.889	1.738	15.304	0.31	10.44
494	Bpev01.c0514.g0006	AT3G49530	1.15e-16	NAC_domain_containing_protein_62	Transcription_factor_that_serves_as_a_molecular_link_between_cold_signals_and_pathogen_resistance__responses.__Undergoes_proteolytic_processing_triggered_by_cold-induced_changes_in_membrane_fluidity.	NAC_DOMAIN_CONTAINING_PROTEIN	GO:0002679;GO:0003700;GO:0005634;GO:0005886;GO:0007275;GO:0009814;GO:0010200;GO:0030968;GO:0035556;GO:0070417	NA	7.33787	7.86e-09	NAC_DOMAIN_CONTAINING_PROTEIN	3.165	2.635	2.551	2.275	0	0	0	0	3.338	2.906	1.086	2.195	3.113	5.575	2.599	2.245	0	0	0	0	0	0	0	0	3.025	2.461	2.416	2.276	0	0	0	0	3.872	2.561	1.225	2.013	3.703	4.842	3.134	2.026	0	0	0	0	0	0	0	0
495	Bpev01.c0518.g0007	AT2G02540	5.27e-61	homeobox_protein_21	Zinc_finger_homeobox_protein._Expressed_in_vascular_tissue.__In_a_yeast_one_hybrid_system_was_not_able_to_transactivate_a_reporter_gene.	zinc_finger_homeodomain_1_LENGTH_242	GO:0003677;GO:0003700;GO:0005634	NA	2.10914	0.0122083	zinc_finger_homeodomain_1_LENGTH_242	0	0	0	0	0.641	0	0.301	0	5.446	1.095	1.555	0.867	3.886	1.057	2.791	1.905	0.36	0.709	0.12	1.716	1.114	1.879	1.521	1.952	0	0	0	0	0.594	0	0.301	0	6.318	0.965	1.754	0.795	4.623	0.917	3.365	1.719	0.425	0.634	0.144	1.515	1.346	1.679	1.818	1.697
496	Bpev01.c0518.g0033	AT2G41040	6.16e-164	NA	NA	Demethylmenaquinone_methyltransferase	GO:0009507;GO:0010287;GO:0080167	NA	-1.38084	1.41e-11	Demethylmenaquinone_methyltransferase	9.462	9.666	10.769	7.324	14.772	14.778	14.381	15.836	3.888	12.547	2.541	10.805	2.991	11.026	2.85	9.803	6.848	16.113	7.308	24.552	7.568	22.559	9.572	20.777	9.045	9.027	10.201	7.326	13.683	13.63	14.39	14.603	4.51	11.055	2.867	9.91	3.557	9.575	3.437	8.846	8.084	14.413	8.815	21.672	9.142	20.166	11.442	18.061
497	Bpev01.c0519.g0003	AT3G50390	1.36e-83	Transducin/WD40_repeat-like_superfamily_protein	NA	WD-40_repeat_family_protein_LENGTH_613	GO:0000166;GO:0005634;GO:0005834;GO:0008150	NA	-3.86927	1.09e-09	WD-40_repeat_family_protein_LENGTH_613	1.88	1.623	2.265	0.725	1.733	3.237	2.606	2.414	0.135	0	0.126	0	0.093	0.095	0.141	0	2.679	0.048	1.115	0.046	1.706	0.102	1.613	0.093	1.797	1.515	2.146	0.725	1.605	2.985	2.608	2.226	0.157	0	0.142	0	0.11	0.083	0.171	0	3.163	0.043	1.345	0.041	2.061	0.091	1.929	0.081
498	Bpev01.c0519.g0010	AT5G11590	4.68e-72	Integrase-type_DNA-binding_superfamily_protein	encodes_a_member_of_the_DREB_subfamily_A-4_of_ERF/AP2_transcription_factor_family._The_protein_contains_one_AP2_domain._There_are_17_members_in_this_subfamily_including_TINY.	Ethylene_response_factor	GO:0003677;GO:0003700;GO:0005634;GO:0006355;GO:0043565;GO:0045893	NA	1.2926	0.00596935	Ethylene_response_factor	14.56	16.359	11.573	10.632	14.85	15.134	11.891	10.867	3.199	9.907	5.883	14.795	2.726	13.903	4.017	18.112	2.075	10.303	0.983	9.976	1.934	12.875	1.347	12.181	13.918	15.278	10.962	10.635	13.754	13.959	11.899	10.021	3.712	8.729	6.637	13.57	3.243	12.073	4.843	16.344	2.449	9.216	1.186	8.805	2.336	11.509	1.61	10.589
499	Bpev01.c0522.g0009	AT4G24120	0	YELLOW_STRIPE_like_1	Member_of_a_small_family_of_oligopeptide_transporters_similar_to_the_yellow_stripe_locus_of_maize_(ZmYS1).	Yellow_stripe_like	GO:0003006;GO:0005886;GO:0006857;GO:0010039;GO:0015198;GO:0048316;GO:0051980	NA	-1.08661	6.12e-08	Yellow_stripe_like	3.931	2.44	3.967	1.951	6.127	7.057	5.739	5.81	1.918	14.308	1.539	18.865	1.527	23.226	1.273	17.21	3.188	24.412	3.394	23.106	2.825	28.193	3.605	20.691	3.758	2.279	3.758	1.951	5.675	6.509	5.743	5.358	2.226	12.606	1.737	17.303	1.817	20.168	1.535	15.53	3.763	21.837	4.094	20.395	3.413	25.202	4.309	17.986
500	Bpev01.c0522.g0018	AT1G14430	4.3e-178	glyoxal_oxidase-related_protein	NA	glyoxal_oxidase-related_protein_LENGTH_564	GO:0003674;GO:0005576;GO:0008150	NA	4.06212	6.53e-07	glyoxal_oxidase-related_protein_LENGTH_564	53.456	44.007	56.458	21.003	27.29	37.643	25.889	28.331	0.768	4.936	0.997	2.801	1.477	6.809	1.642	3.828	0.18	1.208	0.108	0.688	0	0.903	0	1.035	51.099	41.099	53.476	21.009	25.277	34.72	25.907	26.126	0.891	4.349	1.125	2.569	1.757	5.913	1.98	3.454	0.213	1.08	0.13	0.607	0	0.807	0	0.9
501	Bpev01.c0522.g0024	AT1G02800	0	cellulase_2	Encodes_a_protein_with_similarity_to_endo-1,4-b-glucanases_and_is_a___member_of_Glycoside_Hydrolase_Family_9._CEL2_is_induced_by_nemotodes_and_is_expressed_in_syncitia_induced_by__Heterodera_schachtii.May_be_involved_in_the_development_and_function_of_syncitia.	Endoglucanase_1	GO:0004553;GO:0005576;GO:0007389;GO:0008810;GO:0009624;GO:0009855;GO:0009944;GO:0010014;GO:0010051;GO:0010093;GO:0048440;GO:0048507	NA	1.01866	0.046593	Endoglucanase_1	0	0	0	0.111	0	0	0.106	0.084	0.784	0.811	1.792	0.612	1.25	0.911	0.984	0.924	0.593	1.334	0.632	1.493	0.437	1.148	0.66	1.579	0	0	0	0.111	0	0	0.106	0.077	0.91	0.715	2.021	0.561	1.487	0.791	1.187	0.834	0.7	1.193	0.763	1.318	0.527	1.027	0.789	1.373
502	Bpev01.c0522.g0045	AT1G64720	0	Polyketide_cyclase/dehydrase_and_lipid_transport_superfamily_protein	membrane_related_protein_CP5	Polyketide_cyclase/dehydrase_and_lipid_transport_superfamily_protein_LENGTH_385	GO:0005739;GO:0005773;GO:0008150	NA	1.34615	3.25e-05	Polyketide_cyclase/dehydrase_and_lipid_transport_superfamily_protein_LENGTH_385	43.995	46.047	48.315	43.513	49.937	52.79	53.148	50.903	27.562	31.132	74.051	36.477	83.236	44.437	76.636	34.096	24.593	31.894	22.396	33.783	27.685	36.205	26.676	32.947	42.055	43.004	45.763	43.525	46.254	48.69	53.185	46.941	31.976	27.43	83.549	33.457	99.005	38.587	92.407	30.767	29.03	28.53	27.016	29.82	33.444	32.364	31.886	28.64
503	Bpev01.c0522.g0052	AT4G10490	0	2-oxoglutarate_(2OG)_and_Fe(II)-dependent_oxygenase_superfamily_protein	NA	2-oxoglutarate_(2OG)_and_Fe(II)-dependent_oxygenase_superfamily_protein_LENGTH_348	GO:0005737;GO:0016706;GO:0019748	NA	3.09258	0.0220009	2-oxoglutarate_(2OG)_and_Fe(II)-dependent_oxygenase_superfamily_protein_LENGTH_348	0.148	0.24	0.113	0.774	0.075	0.155	0.106	0	0.701	0.806	33.147	17.325	2.124	4.116	28.13	25.292	2.864	2.113	1.425	0.883	1.953	0.878	1.108	1.57	0.141	0.225	0.107	0.774	0.069	0.143	0.106	0	0.814	0.71	37.398	15.891	2.526	3.574	33.918	22.823	3.38	1.89	1.719	0.779	2.359	0.785	1.324	1.365
504	Bpev01.c0523.g0011	AT3G45140	0	lipoxygenase_2	Chloroplast_lipoxygenase_required_for_wound-induced_jasmonic_acid_accumulation_in_Arabidopsis.Mutants_are_resistant_to_Staphylococcus_aureus_and_accumulate_salicylic_acid_upon_infection.	lipoxygenase_2_LENGTH_896	GO:0000023;GO:0000096;GO:0005515;GO:0005737;GO:0006546;GO:0006636;GO:0006733;GO:0006766;GO:0006816;GO:0007030;GO:0008652;GO:0009072;GO:0009106;GO:0009108;GO:0009117;GO:0009269;GO:0009409;GO:0009414;GO:0009416;GO:0009507;GO:0009535;GO:0009570;GO:0009611;GO:0009617;GO:0009620;GO:0009651;GO:0009695;GO:0009737;GO:0009753;GO:0009941;GO:0015994;GO:0015995;GO:0016117;GO:0016165;GO:0019216;GO:0019252;GO:0019288;GO:0019748;GO:0030003;GO:0031408;GO:0034440;GO:0044272;GO:0051707;GO:0070838;GO:0080027	divinyl_ether_biosynthesis_II;jasmonic_acid_biosynthesis;traumatin_and_Z_3-hexen-1-yl_acetate_biosynthesis	1.27265	0.0131062	lipoxygenase_2_LENGTH_896	96.031	70.53	96.03	53.471	45.515	50.821	53.619	48.884	32.43	74.137	123.79	124.119	52.958	114.598	51.954	79.758	24.641	50.071	20.408	52.661	28.466	58.68	31.666	51.411	91.797	65.869	90.958	53.485	42.157	46.874	53.656	45.078	37.623	65.322	139.668	113.843	62.991	99.513	62.646	71.972	29.087	44.79	24.618	46.483	34.388	52.454	37.85	44.69
505	Bpev01.c0525.g0011	AT1G11340	0	S-locus_lectin_protein_kinase_family_protein	NA	receptor_kinase_3_LENGTH_850	GO:0005886;GO:0016301;GO:0030246	NA	-5.36369	1.65e-72	receptor_kinase_3_LENGTH_850	4.302	4.262	3.872	3.51	6.06	6.934	3.815	7.341	0.255	5.805	0.256	5.706	0.061	5.124	0.103	5.49	6.219	11.507	6.822	10.636	7.786	11.353	6.762	11.544	4.112	3.981	3.668	3.511	5.613	6.396	3.817	6.77	0.296	5.115	0.289	5.234	0.072	4.449	0.124	4.954	7.341	10.293	8.229	9.388	9.405	10.148	8.082	10.035
506	Bpev01.c0532.g0009	AT3G21670	0	NA	NA	Protein_NRT1/_PTR_FAMILY_6.4	GO:0005215;GO:0005886;GO:0006857;GO:0016020	NA	1.10063	2.49e-05	Protein_NRT1/_PTR_FAMILY_6.4	28.827	21.543	25.077	28.606	21.008	19.258	21.66	18.245	7.972	74.994	12.892	67.946	8.76	77.226	12.178	70.938	4.39	54.181	6.552	41.632	3.983	41.294	4.149	40.175	27.555	20.12	23.753	28.614	19.459	17.763	21.675	16.825	9.249	66.076	14.546	62.321	10.419	67.061	14.684	64.012	5.182	48.466	7.903	36.748	4.811	36.913	4.959	34.923
507	Bpev01.c0533.g0011	AT1G65780	7.85e-82	P-loop_containing_nucleoside_triphosphate_hydrolases_superfamily_protein	NA	P-loop_containing_nucleoside_triphosphate_hydrolases_superfamily_protein_LENGTH_1065	GO:0005634;GO:0008150	NA	3.30738	0.000143561	P-loop_containing_nucleoside_triphosphate_hydrolases_superfamily_protein_LENGTH_1065	6.993	7.38	8.529	6.428	1.042	0.905	0.255	1.136	0.601	11.341	0.67	9.913	0.291	13.714	0.518	11.067	0.013	1.741	0.152	1.504	0.039	1.354	0	1.558	6.685	6.892	8.078	6.43	0.965	0.835	0.256	1.047	0.697	9.993	0.756	9.093	0.346	11.909	0.624	9.986	0.015	1.558	0.183	1.328	0.048	1.21	0	1.354
508	Bpev01.c0536.g0009	AT2G27510	1.05e-48	ferredoxin_3	NA	ferredoxin_3_LENGTH_155	GO:0009055;GO:0009507;GO:0009536;GO:0009688	NA	2.7015	3.59e-11	ferredoxin_3_LENGTH_155	5.246	7.723	3.628	7.287	1.519	0.985	0	1.058	8.299	7.203	13.822	9.825	13.208	6.679	12.817	11.851	1.708	1.471	1.912	1.627	2.42	1.113	1.248	0.612	5.014	7.212	3.437	7.289	1.407	0.909	0	0.976	9.628	6.347	15.595	9.012	15.711	5.799	15.454	10.694	2.017	1.316	2.307	1.437	2.924	0.995	1.492	0.532
509	Bpev01.c0536.g0018	AT3G44510	1.28e-159	alpha/beta-Hydrolases_superfamily_protein	NA	alpha/beta-Hydrolases_superfamily_protein_LENGTH_325	GO:0008150;GO:0009507;GO:0016036;GO:0019375;GO:0045892	NA	1.57601	4.25e-16	alpha/beta-Hydrolases_superfamily_protein_LENGTH_325	5.432	8.242	6.547	5.967	3.126	2.432	2.518	3.4	8.903	6.141	7.113	6.794	9.196	5.847	8.181	6.219	2.468	3.252	2.331	2.63	3.017	3.315	3.179	3.359	5.192	7.697	6.201	5.968	2.895	2.243	2.52	3.135	10.329	5.41	8.025	6.231	10.938	5.077	9.864	5.612	2.914	2.909	2.812	2.322	3.645	2.963	3.8	2.92
510	Bpev01.c0540.g0010	AT3G60810	4.59e-45	NA	NA	Unknown_protein	GO:0003674;GO:0005575;GO:0008150	NA	1.99508	0.000166724	Unknown_protein	28.287	33.495	36.332	29.348	28.993	32.481	33.862	30.899	11.584	34.133	79.199	42.301	35.29	34.629	46.876	38.157	9.33	30.793	6.346	26.328	13.264	28.568	13.462	22.24	27.04	31.282	34.414	29.356	26.855	29.958	33.885	28.493	13.439	30.074	89.357	38.798	41.975	30.071	56.522	34.432	11.014	27.545	7.655	23.239	16.023	25.537	16.091	19.332
511	Bpev01.c0540.g0031	AT1G58290	0	Glutamyl-tRNA_reductase_family_protein	Encodes_a_protein_with_glutamyl-tRNA_reductase_(GluTR)_activity,_catalyzing_the_NADPH-dependent_reduction_of_Glu-tRNA(Glu)_to_glutamate_1-semialdehyde_(GSA)_with_the_release_of_free_tRNA(Glu)._It_is_involved_in_the_early_steps_of_chlorophyll_biosynthesis.	glutamyl-tRNA_reductase	GO:0000302;GO:0005515;GO:0006779;GO:0006783;GO:0008883;GO:0009416;GO:0009507;GO:0010039;GO:0015995;GO:0055072	tetrapyrrole_biosynthesis_I_from_glutamate	2.33875	8.48e-05	glutamyl-tRNA_reductase	5.017	5.596	5.403	4.721	5.259	5.784	4.753	4.835	1.854	7.688	5.995	7.083	15.034	6.852	14.325	6.98	1.615	6.675	1.575	9.572	2.463	11.352	1.668	7.844	4.796	5.226	5.118	4.722	4.871	5.335	4.756	4.458	2.15	6.774	6.764	6.497	17.882	5.95	17.273	6.299	1.907	5.971	1.9	8.449	2.976	10.148	1.994	6.819
512	Bpev01.c0541.g0009	AT2G38600	1.44e-17	NA	NA	HAD_superfamily,_subfamily_IIIB_acid_phosphatase_LENGTH_251	GO:0003993	phosphate_acquisition	-1.87281	1.43e-21	HAD_superfamily,_subfamily_IIIB_acid_phosphatase_LENGTH_251	5.901	5.868	7.376	6.376	22.294	23.501	12.049	21.664	2.89	5.84	3.041	4.262	2.972	5.948	2.713	5.317	9.449	21.982	10.757	24.107	11.056	23.544	10.454	25.489	5.641	5.48	6.986	6.378	20.649	21.676	12.057	19.978	3.353	5.146	3.431	3.91	3.535	5.165	3.272	4.798	11.154	19.663	12.975	21.279	13.356	21.046	12.495	22.157
513	Bpev01.c0541.g0010	AT3G63460	1.35e-06	transducin_family_protein_/_WD-40_repeat_family_protein	NA	transducin_family_protein_/_WD-40_repeat_family_protein_LENGTH_1104	GO:0003674;GO:0005737;GO:0005829;GO:0006007;GO:0006499;GO:0009506;GO:0016020;GO:0080008	NA	1.07735	0.00251312	transducin_family_protein_/_WD-40_repeat_family_protein_LENGTH_1104	4.646	4.788	2.842	5.329	4.122	5.01	4.759	3.149	6.003	2.414	4.685	1.911	6.93	2.588	7.691	2.756	3.045	2.084	2.635	3.027	3.138	3.175	2.967	3.037	4.442	4.472	2.692	5.331	3.818	4.621	4.762	2.904	6.965	2.127	5.286	1.753	8.243	2.247	9.273	2.487	3.595	1.865	3.178	2.672	3.79	2.838	3.546	2.64
514	Bpev01.c0542.g0002	AT5G61210	1.22e-18	NA	NA	soluble_N-ethylmaleimide-sensitive_factor_adaptor_protein_33_LENGTH_300	GO:0000165;GO:0000911;GO:0002679;GO:0005484;GO:0005515;GO:0005634;GO:0005886;GO:0006499;GO:0006612;GO:0006820;GO:0006862;GO:0006888;GO:0009504;GO:0009507;GO:0009595;GO:0009611;GO:0009612;GO:0009620;GO:0009625;GO:0009627;GO:0009695;GO:0009697;GO:0009737;GO:0009753;GO:0009862;GO:0009863;GO:0009867;GO:0010200;GO:0010310;GO:0010363;GO:0015696;GO:0015802;GO:0016021;GO:0016192;GO:0030968;GO:0031348;GO:0042742;GO:0043069;GO:0043090;GO:0043269;GO:0043900;GO:0045087;GO:0050832;GO:0051707	NA	1.95109	1.81e-09	soluble_N-ethylmaleimide-sensitive_factor_adaptor_protein_33_LENGTH_300	12.036	10.595	12.168	16.333	1.6	2.906	0.47	2.117	9.26	24.297	6.114	19.073	8.775	21.651	9.906	16.939	2.024	3.54	2.573	3.107	1.738	2.697	2.301	2.902	11.505	9.895	11.525	16.337	1.482	2.68	0.47	1.952	10.744	21.408	6.898	17.493	10.437	18.801	11.945	15.286	2.389	3.167	3.104	2.742	2.099	2.41	2.75	2.523
515	Bpev01.c0542.g0003	AT3G09770	7.2e-11	NA	NA	RING/U-box_superfamily_protein_LENGTH_388	GO:0004842;GO:0005515;GO:0005737;GO:0005886;GO:0008270;GO:0080144	NA	-3.95604	3.28e-22	RING/U-box_superfamily_protein_LENGTH_388	0.433	0.861	1.618	0.72	7.317	11.235	9.833	7.581	0.228	1.65	0.497	1.707	0.391	0.965	0.876	1.957	7.979	13.273	6.139	16.692	6.781	15.952	9.296	17.377	0.414	0.804	1.533	0.72	6.777	10.363	9.84	6.991	0.265	1.454	0.561	1.566	0.466	0.838	1.056	1.766	9.419	11.873	7.405	14.733	8.191	14.26	11.111	15.105
516	Bpev01.c0543.g0003	AT4G24210	6.16e-42	F-box_family_protein	F-box_protein_that_is_involved_in_GA_signaling.__Regulates_seed_germination._Component_of_E3_ubiquitin_complex._Interacts_with_DELLA_proteins.	F-box_family_protein_LENGTH_151	GO:0005515;GO:0005634;GO:0009723;GO:0009737;GO:0009740;GO:0009845;GO:0009863;GO:0009867;GO:0009939;GO:0010162;GO:0010325;GO:0019005;GO:0042538;GO:0048444	NA	-2.07221	1.25e-11	F-box_family_protein_LENGTH_151	2.788	1.71	1.977	2.539	7.005	8.671	5.775	7.12	1.662	4.661	2.624	3.116	2.235	3.511	2.006	2.739	7.6	26.102	8.524	21.588	9.254	21.753	9.827	21.925	2.665	1.597	1.873	2.54	6.489	7.998	5.779	6.566	1.928	4.107	2.96	2.858	2.659	3.049	2.419	2.471	8.971	23.349	10.282	19.055	11.179	19.445	11.746	19.058
517	Bpev01.c0552.g0017	AT1G08080	7.36e-39	alpha_carbonic_anhydrase_7	NA	Carbonic_anhydrase_3	GO:0004089;GO:0006730;GO:0008270;GO:0009507	NA	2.29924	8.21e-16	Carbonic_anhydrase_3	0.09	0.293	0.275	0.18	0.091	0	0	0	22.41	8.233	25.774	5.648	38.184	23.47	31.195	34.275	7.594	17.064	5.412	14.567	3.595	20.972	6.898	18.736	0.086	0.274	0.261	0.18	0.085	0	0	0	25.999	7.254	29.079	5.18	45.418	20.381	37.614	30.929	8.964	15.264	6.528	12.858	4.343	18.747	8.246	16.287
518	Bpev01.c0552.g0018	AT1G08080	1.32e-124	alpha_carbonic_anhydrase_7	NA	ALPHA_CARBONIC_ANHYDRASE7-like	GO:0004089;GO:0006730;GO:0008270;GO:0009507	NA	-1.41466	0.00161638	ALPHA_CARBONIC_ANHYDRASE7-like	3.965	3.718	5.48	3.016	10.424	10.603	7.683	14.119	13.324	5.237	19.567	3.317	21.575	2.92	10.603	2.809	43.966	3.391	15.929	4.524	39.698	2.635	70.591	4.247	3.79	3.472	5.19	3.017	9.655	9.78	7.689	13.02	15.458	4.615	22.077	3.042	25.663	2.535	12.785	2.534	51.899	3.034	19.215	3.993	47.956	2.356	84.377	3.691
519	Bpev01.c0555.g0018	AT2G26530	1.03e-52	Protein_of_unknown_function_(DUF1645)	unknown_function	Protein_of_unknown_function_(DUF1645)_LENGTH_317	GO:0003674;GO:0005886;GO:0006612;GO:0008150;GO:0009507;GO:0009611;GO:0009612;GO:0009646;GO:0009863;GO:0009867;GO:0010200;GO:0010363	NA	2.04586	0.000511471	Protein_of_unknown_function_(DUF1645)_LENGTH_317	2.67	2.544	2.795	3.779	2.488	3.037	3.06	3.22	1.446	3.975	4.579	5.863	9.511	4.703	10.113	3.628	1.357	4.047	1.514	4.349	1.568	5.961	1.723	3.42	2.552	2.376	2.648	3.78	2.304	2.801	3.062	2.969	1.678	3.502	5.166	5.377	11.313	4.084	12.194	3.274	1.602	3.62	1.827	3.839	1.894	5.328	2.059	2.973
520	Bpev01.c0555.g0022	AT4G23950	5.72e-159	Galactose-binding_protein	NA	Galactose-binding_protein_LENGTH_561	GO:0003674;GO:0046658	NA	-2.61707	6.45e-103	Galactose-binding_protein_LENGTH_561	12.25	14.499	15.594	12.407	28.012	31.842	22.954	32.01	3.991	13.578	3.963	11.477	3.366	10.766	2.673	11.962	21.285	34.161	20.315	34.85	21.164	32.545	21.462	36.184	11.71	13.541	14.771	12.41	25.946	29.369	22.97	29.518	4.63	11.964	4.472	10.527	4.004	9.349	3.223	10.794	25.126	30.558	24.505	30.762	25.567	29.092	25.653	31.453
521	Bpev01.c0555.g0028	AT5G46290	0	3-ketoacyl-acyl_carrier_protein_synthase_I	Encodes_beta-ketoacyl-[acyl_carrier_protein]_synthase_I_(KASI).__Crucial_for_fatty_acid_synthesis.__Plays_a_role_in_chloroplast_division_and_embryo_development.	3-oxoacyl-[acyl-carrier-protein]_synthase_2	GO:0000038;GO:0004312;GO:0009409;GO:0009507;GO:0009536;GO:0009570;GO:0009735;GO:0009941;GO:0010020;GO:0016020;GO:0042335	capsaicin_biosynthesis;capsiconiate_biosynthesis	-5.51269	7.34e-10	3-oxoacyl-[acyl-carrier-protein]_synthase_2	1.669	0.547	1.156	0.251	0.351	0.132	0.3	0.391	0	0.098	0.031	0.097	0.068	0.21	0.035	0.107	0.897	0.212	1.536	0.376	1.553	0.374	1.958	0.412	1.595	0.51	1.094	0.251	0.325	0.122	0.3	0.361	0	0.086	0.035	0.089	0.081	0.183	0.042	0.096	1.059	0.19	1.852	0.332	1.876	0.335	2.341	0.358
522	Bpev01.c0555.g0029	AT5G46290	0	3-ketoacyl-acyl_carrier_protein_synthase_I	Encodes_beta-ketoacyl-[acyl_carrier_protein]_synthase_I_(KASI).__Crucial_for_fatty_acid_synthesis.__Plays_a_role_in_chloroplast_division_and_embryo_development.	3-oxoacyl-[acyl-carrier-protein]_synthase_2	GO:0000038;GO:0004312;GO:0009409;GO:0009507;GO:0009536;GO:0009570;GO:0009735;GO:0009941;GO:0010020;GO:0016020;GO:0042335	capsaicin_biosynthesis;capsiconiate_biosynthesis	-1.21585	3.06e-05	3-oxoacyl-[acyl-carrier-protein]_synthase_2	12.491	19.432	19.735	18.063	20.176	20.157	16.797	18.823	1.826	5.546	1.759	3.707	1.416	5.313	0.94	5.901	3.527	11.907	2.447	8.97	3.968	8.772	3.594	9.99	11.94	18.148	18.693	18.068	18.687	18.592	16.809	17.358	2.119	4.887	1.985	3.401	1.685	4.614	1.133	5.325	4.163	10.651	2.952	7.918	4.793	7.841	4.295	8.684
523	Bpev01.c0557.g0042	AT5G41040	0	HXXXD-type_acyl-transferase_family_protein	Encodes_a_feruloyl-CoA_transferase_required_for_suberin_synthesis._Has_feruloyl-CoA-dependent_feruloyl_transferase_activity_towards_substrates_with_a_primary_alcohol.	Hydroxycinnamoyl-CoA_shikimate/quinate_hydroxycinnamoyl_transferase	GO:0005737;GO:0010167;GO:0010345;GO:0015706;GO:0016740;GO:0050734;GO:0052325	esterified_suberin_biosynthesis	1.26247	0.00652808	Hydroxycinnamoyl-CoA_shikimate/quinate_hydroxycinnamoyl_transferase	1.136	1.332	1.627	0.918	0.809	0.969	0.819	1.144	0.874	2.073	1.026	2.493	1.232	3.419	0.88	2.565	0.42	8.226	0.244	4.366	0.433	4.486	0.545	2.508	1.085	1.244	1.541	0.918	0.749	0.893	0.819	1.055	1.014	1.826	1.158	2.287	1.465	2.969	1.062	2.315	0.496	7.358	0.294	3.853	0.523	4.01	0.652	2.18
524	Bpev01.c0557.g0052	AT3G48770	0	DNA_binding;ATP_binding	NA	DNA_binding	GO:0005737;GO:0008150	NA	-3.47607	0.00104329	DNA_binding	15.101	15.987	17.153	14.936	17.081	18.413	13.734	15.965	0.022	21.313	0.031	21.443	0.102	21.226	0.011	15.426	0.047	16.504	0.967	22.474	0.525	17.872	0.266	22.345	14.435	14.93	16.247	14.94	15.821	16.982	13.744	14.722	0.025	18.778	0.035	19.668	0.121	18.432	0.014	13.92	0.056	14.763	1.167	19.837	0.634	15.976	0.317	19.424
525	Bpev01.c0558.g0004	AT5G57150	5.43e-81	NA	NA	basic_helix-loop-helix_(bHLH)_DNA-binding_superfamily_protein_LENGTH_247	GO:0003677;GO:0003700;GO:0005634;GO:0006355;GO:0009694;GO:0009753	NA	2.40728	0.0448051	basic_helix-loop-helix_(bHLH)_DNA-binding_superfamily_protein_LENGTH_247	16.887	20.151	26.041	24.313	23.794	35.665	23.764	25.874	6.622	28.168	332.376	156.158	104.689	62.613	127.904	77.821	26.208	28.845	10.509	22.052	37.073	43.071	31.109	21.56	16.143	18.819	24.666	24.319	22.038	32.895	23.78	23.86	7.682	24.818	375.008	143.229	124.522	54.371	154.226	70.224	30.937	25.803	12.677	19.465	44.785	38.501	37.185	18.741
526	Bpev01.c0558.g0015	AT5G57200	0	NA	NA	ENTH/ANTH/VHS_superfamily_protein_LENGTH_601	GO:0005634	NA	-1.72565	4.89e-05	ENTH/ANTH/VHS_superfamily_protein_LENGTH_601	1.476	1.288	1.668	1.792	1.952	2.16	1.62	2.356	0.305	2.201	0.379	2.64	0.487	3.932	0.248	3.444	1.317	3.527	1.128	2.962	1.055	2.86	1.105	3.601	1.411	1.203	1.58	1.793	1.808	1.993	1.622	2.173	0.353	1.939	0.427	2.421	0.58	3.415	0.299	3.107	1.554	3.155	1.361	2.614	1.275	2.557	1.32	3.13
527	Bpev01.c0565.g0004	AT4G38460	1.01e-41	geranylgeranyl_reductase	NA	Geranylgeranyl_pyrophosphate_synthase_7,_chloroplastic	GO:0004161;GO:0005515;GO:0009507	geranylgeranyl_diphosphate_biosynthesis;plaunotol_biosynthesis	2.3853	0.00945812	Geranylgeranyl_pyrophosphate_synthase_7,_chloroplastic	15.89	22.015	27.903	22.241	20.066	27.154	27.517	19.712	6.174	23.754	89.014	67.71	55.091	57.452	49.154	38.544	8.833	26.073	3.794	25.003	13.358	26.172	11.453	18.405	15.189	20.56	26.43	22.247	18.586	25.045	27.536	18.177	7.163	20.929	100.432	62.104	65.528	49.889	59.269	34.781	10.427	23.323	4.577	22.07	16.136	23.395	13.69	15.999
528	Bpev01.c0565.g0017	AT5G55050	9.07e-79	NA	NA	GDSL_esterase/lipase	GO:0005576;GO:0015824	triacylglycerol_degradation	1.08601	0.0495336	GDSL_esterase/lipase	0.997	0.27	0.661	0.746	0.607	0.629	1.235	1.239	1.052	2.176	2.158	2.717	3.461	2.611	2.641	1.746	0.966	1.901	1.47	1.191	1.054	1.718	0.83	1.412	0.953	0.253	0.626	0.746	0.562	0.58	1.236	1.143	1.22	1.917	2.435	2.492	4.117	2.267	3.184	1.575	1.14	1.701	1.773	1.051	1.273	1.536	0.993	1.228
529	Bpev01.c0565.g0028	AT5G55090	8.09e-127	NA	NA	serine/threonin_protein_kinase	GO:0005634;GO:0016301	NA	1.62004	2.12e-06	serine/threonin_protein_kinase	3.415	5.074	5.297	6.256	2.22	1.991	2.794	2.558	4.502	1.234	7.047	2.061	11.555	1.778	9.42	1.3	2.369	0.624	2.273	0.846	2.79	0.706	3.009	1.132	3.264	4.738	5.017	6.258	2.057	1.837	2.796	2.359	5.223	1.088	7.951	1.891	13.744	1.544	11.359	1.173	2.797	0.559	2.742	0.747	3.37	0.631	3.597	0.984
530	Bpev01.c0566.g0037	AT4G37530	1.44e-137	Peroxidase_superfamily_protein	NA	Peroxidase	GO:0004601;GO:0005515;GO:0005576;GO:0009651	NA	-1.72672	4.38e-05	Peroxidase	1.327	0.606	1.032	1.219	1.275	0.955	1.464	1.341	0.442	1.597	0.515	1.293	0.682	1.401	0.462	1.026	2.03	1.41	1.188	2.124	1.354	1.702	2.25	1.751	1.269	0.566	0.978	1.22	1.181	0.881	1.465	1.237	0.513	1.407	0.582	1.186	0.811	1.216	0.558	0.926	2.397	1.261	1.434	1.875	1.635	1.521	2.689	1.522
531	Bpev01.c0566.g0062	AT3G27150	7.47e-140	NA	NA	Kelch-like_protein_21	GO:0000041;GO:0003674;GO:0005634;GO:0006826;GO:0008150;GO:0009691;GO:0010106;GO:0010167;GO:0015706	NA	-1.78287	0.00143548	Kelch-like_protein_21	0.416	0.401	0.236	1.199	0.61	0.681	0.705	0.418	1.024	2.595	0.182	1.57	0.652	1.906	0.408	1.881	1.687	2.853	2.046	4.671	1.684	2.419	2.208	3.427	0.398	0.375	0.223	1.2	0.565	0.628	0.706	0.385	1.188	2.287	0.205	1.44	0.776	1.656	0.492	1.697	1.991	2.552	2.468	4.123	2.034	2.162	2.64	2.979
532	Bpev01.c0568.g0002	AT1G09970	0	Leucine-rich_receptor-like_protein_kinase_family_protein	RLK7_belongs_to_a_leucine-rich_repeat_class_of_receptor-likekinase_(LRR-RLKs)._It_is_involved_in_the_control_of_germination_speed_and_the_tolerance_to_oxidant_stress.	Putative_receptor-like_kinase	GO:0002237;GO:0004672;GO:0004674;GO:0005524;GO:0005886;GO:0006468;GO:0006499;GO:0006612;GO:0006979;GO:0007165;GO:0007169;GO:0009627;GO:0009845;GO:0010103;GO:0010363;GO:0016301;GO:0031347;GO:0043069;GO:0046777;GO:0048443	NA	1.76595	0.00939907	Putative_receptor-like_kinase	6.128	2.906	5.711	3.737	3.586	4.789	3.67	3.5	11.024	8.588	73.63	24.324	48.578	13.419	48.665	9.948	16.783	3.966	7.983	5.266	12.214	5.576	15.495	4.807	5.858	2.714	5.409	3.738	3.321	4.417	3.673	3.228	12.79	7.566	83.074	22.31	57.781	11.653	58.679	8.977	19.812	3.548	9.629	4.648	14.755	4.985	18.521	4.179
533	Bpev01.c0568.g0013	AT1G73370	0	sucrose_synthase_6	Encodes_a_protein_with_sucrose_synthase_activity_(SUS6).	sucrose_synthase_6_LENGTH_942	GO:0001666;GO:0005618;GO:0005986;GO:0008194;GO:0009507;GO:0016157;GO:0019375;GO:0080165	sucrose_degradation_II_sucrose_synthase;UDP-glucose_biosynthesis_from_sucrose	-2.07827	0.0389814	sucrose_synthase_6_LENGTH_942	56.291	51.97	66.073	74.846	64.485	61.904	68.809	54.849	0.088	80.927	0.082	92.13	0.955	101.582	0.254	101.868	0.502	68.769	2.234	71.661	2.363	64.705	0.698	85.42	53.809	48.536	62.584	74.867	59.728	57.096	68.856	50.58	0.103	71.304	0.093	84.502	1.136	88.21	0.307	91.923	0.592	61.516	2.695	63.254	2.854	57.84	0.834	74.253
534	Bpev01.c0571.g0023	AT5G53920	5.14e-118	ribosomal_protein_L11_methyltransferase-related	NA	ribosomal_protein_L11_methyltransferase-related_LENGTH_371	GO:0006744	NA	-1.85388	2.48e-27	ribosomal_protein_L11_methyltransferase-related_LENGTH_371	5.954	5.322	6.539	6.356	7.864	6.837	5.913	8.336	12.117	8.322	7.713	8.192	10.006	8.174	7.495	8.147	30.444	10.627	32.718	13.204	33.092	11.012	35.991	12.015	5.692	4.97	6.194	6.358	7.284	6.306	5.917	7.687	14.058	7.333	8.703	7.514	11.901	7.098	9.038	7.351	35.938	9.506	39.467	11.655	39.976	9.844	43.02	10.444
535	Bpev01.c0572.g0011	AT2G17970	7.98e-128	2-oxoglutarate_(2OG)_and_Fe(II)-dependent_oxygenase_superfamily_protein	NA	2-oxoglutarate_(2OG)_and_Fe(II)-dependent_oxygenase_superfamily_protein_LENGTH_507	GO:0005634;GO:0009506	NA	1.44149	0.0133929	2-oxoglutarate_(2OG)_and_Fe(II)-dependent_oxygenase_superfamily_protein_LENGTH_507	4.038	7.247	5.296	4.234	6.382	6.465	6.082	5.936	0.595	3.178	2.337	8.977	0.934	3.539	1.212	5.635	0.541	4.795	0.438	6.19	0.418	9.845	0.429	8.346	3.86	6.768	5.017	4.236	5.911	5.963	6.086	5.474	0.69	2.8	2.636	8.233	1.111	3.073	1.462	5.085	0.639	4.289	0.528	5.464	0.505	8.8	0.512	7.255
536	Bpev01.c0574.g0007	AT1G59590	3.5e-37	ZCF37	ZCF37_mRNA,_complete_cds	ZCF37_LENGTH_211	GO:0005739	NA	1.03739	0.0219292	ZCF37_LENGTH_211	1.344	2.106	2.232	1.439	1.161	0.942	2.039	1.518	2.52	1.448	4.602	1.535	5.074	2.55	3.405	1.799	2.326	1.619	0.903	1.675	1.812	1.597	2.432	1.627	1.284	1.966	2.114	1.44	1.075	0.869	2.04	1.4	2.923	1.276	5.192	1.408	6.036	2.215	4.105	1.623	2.746	1.448	1.089	1.479	2.189	1.428	2.907	1.414
537	Bpev01.c0574.g0016	AT3G01400	0	NA	NA	ARM_repeat_superfamily_protein_LENGTH_355	GO:0005737	NA	1.13675	0.00501844	ARM_repeat_superfamily_protein_LENGTH_355	8.945	11.351	10.582	8.594	12.064	9.108	12.12	7.37	9.348	23.751	25.067	21.942	30.532	23.359	29.657	20.859	10.711	24.527	7.353	27.135	11.277	28.332	13.123	25.617	8.551	10.601	10.023	8.596	11.174	8.4	12.128	6.796	10.845	20.927	28.282	20.125	36.316	20.284	35.76	18.822	12.643	21.94	8.87	23.952	13.623	25.326	15.685	22.268
538	Bpev01.c0575.g0007	AT1G53210	1.29e-132	sodium/calcium_exchanger_family_protein_/_calcium-binding_EF_hand_family_protein	Encodes_a_Na+/Ca_2+_exchanger-like_protein_that_participates_in_the_maintenance_of_Ca_2+_homeostasis.	Calcium-binding_EF-hand_family_protein_LENGTH_564	GO:0000325;GO:0005432;GO:0005509;GO:0005773;GO:0005774;GO:0007030;GO:0007033;GO:0009506;GO:0009507;GO:0016020;GO:0042744;GO:0055074;GO:0071472	NA	1.27157	0.0140653	Calcium-binding_EF-hand_family_protein_LENGTH_564	0.061	0.1	0.031	0.031	0.124	0.032	0	0	1.711	0.541	0.994	0.755	2.224	0.648	2.229	0.553	0.558	0.378	0.937	0.133	0.395	0.182	1.02	0.167	0.059	0.093	0.03	0.031	0.115	0.03	0	0	1.985	0.476	1.121	0.693	2.646	0.563	2.688	0.499	0.659	0.338	1.131	0.117	0.478	0.163	1.219	0.145
539	Bpev01.c0576.g0003	AT4G23180	5.35e-145	cysteine-rich_RLK_(RECEPTOR-like_protein_kinase)_10	Encodes_a_receptor-like_protein_kinase._Naming_convention_from_Chen_et_al_2003_(PMID_14756307)	receptor_kinase_3_LENGTH_850	GO:0005886;GO:0006995;GO:0016301	NA	-1.84702	9.57e-05	receptor_kinase_3_LENGTH_850	1.226	2.231	2.862	2.169	11.386	16.182	7.687	10.721	0.501	5.589	2.762	6.1	1.072	6.873	1.309	7.818	5.003	43.462	4.351	60.548	4.691	71.764	5.797	60.58	1.172	2.083	2.711	2.17	10.547	14.925	7.692	9.886	0.581	4.924	3.116	5.595	1.276	5.968	1.578	7.054	5.906	38.879	5.248	53.445	5.667	64.15	6.929	52.66
540	Bpev01.c0577.g0034	AT3G56150	0.47	eukaryotic_translation_initiation_factor_3C	member_of_eIF3c_-_eukaryotic_initiation_factor_3c	Unknown_protein	GO:0003743;GO:0005634;GO:0005737;GO:0005829	NA	-2.94509	1.11e-21	Unknown_protein	0.413	0.598	0.562	0.137	2.094	1.594	1.706	2.178	1.162	1.002	2.303	1.558	2.241	0	1.976	0.622	16.326	3.244	12.34	2.991	16.175	2.619	13.305	3.301	0.395	0.558	0.532	0.137	1.94	1.47	1.707	2.008	1.348	0.883	2.599	1.429	2.665	0	2.382	0.562	19.272	2.901	14.885	2.64	19.54	2.341	15.904	2.87
541	Bpev01.c0578.g0004	AT1G67920	1.1e-13	NA	NA	unknown_protein	GO:0003674;GO:0005634;GO:0008150	NA	1.06879	0.00753763	unknown_protein	0.675	1.282	1.635	2.105	1.113	0.888	1.448	1.049	10.063	3.861	12.791	4.689	18.683	4.891	10.621	3.052	6.063	3.598	3.16	5.959	8.925	3.512	6.375	2.392	0.646	1.198	1.549	2.106	1.031	0.819	1.449	0.967	11.674	3.401	14.432	4.3	22.222	4.247	12.807	2.754	7.157	3.219	3.812	5.26	10.781	3.139	7.621	2.079
542	Bpev01.c0578.g0005	AT2G01670	8.96e-77	nudix_hydrolase_homolog_17	NA	Mut-nudix_family_protein	GO:0005739;GO:0016787	pyridine_nucleotide_cycling_plants	1.94556	0.000832156	Mut-nudix_family_protein	1.599	0.809	5.65	3.189	0.973	1.906	1.625	2.167	4.834	0.665	19.504	0.767	33.182	0.95	31.639	1.084	6.196	1.076	3.627	0.231	6.51	0.887	6.628	0.232	1.528	0.756	5.352	3.19	0.901	1.758	1.626	1.999	5.608	0.586	22.005	0.704	39.468	0.825	38.15	0.978	7.314	0.962	4.375	0.204	7.864	0.793	7.923	0.202
543	Bpev01.c0579.g0001	AT4G13420	2.86e-168	high_affinity_K+_transporter_5	Encodes_a_protein_of_the_KUP/HAK/KT_potassium_channel_class_that_is_upregulated_in_the_roots_by_K_levels.	Low_affinity_potassium_transport_system_protein_kup	GO:0005886;GO:0006813;GO:0009674;GO:0015079	NA	3.22934	5.45e-06	Low_affinity_potassium_transport_system_protein_kup	0.194	0.03	0.113	0.111	0.056	0.117	0	0.094	0.409	0.23	2.018	2.338	1.774	1.359	1.835	0.814	0.126	0.342	0.063	0.241	0.293	0.56	0.154	0.181	0.186	0.028	0.107	0.111	0.052	0.108	0	0.087	0.475	0.203	2.277	2.144	2.11	1.18	2.213	0.735	0.149	0.306	0.076	0.213	0.354	0.501	0.184	0.158
544	Bpev01.c0579.g0008	AT1G02920	4.83e-44	glutathione_S-transferase_7	Encodes_glutathione_transferase_belonging_to_the_phi_class_of_GSTs._Naming_convention_according_to_Wagner_et_al._(2002).	glutathione_S-transferase_7_LENGTH_209	GO:0004364;GO:0005507;GO:0005634;GO:0005737;GO:0005773;GO:0009407;GO:0009651;GO:0009817;GO:0042742;GO:0043295;GO:0046686;GO:0050897	glutathione-mediated_detoxification_II	1.12903	0.0214477	glutathione_S-transferase_7_LENGTH_209	226.89	178.373	209.379	120.928	148.571	192.403	182.372	165.614	2.938	42.813	3.966	41.462	1.67	43.039	2.831	56.891	1.253	31.734	0.831	31.602	1.808	27.356	1.221	33.626	216.886	166.586	198.322	120.96	137.612	177.46	182.498	152.722	3.409	37.722	4.475	38.029	1.986	37.373	3.414	51.337	1.48	28.387	1.003	27.895	2.184	24.454	1.46	29.23
545	Bpev01.c0579.g0019	AT1G02920	2.49e-93	glutathione_S-transferase_7	Encodes_glutathione_transferase_belonging_to_the_phi_class_of_GSTs._Naming_convention_according_to_Wagner_et_al._(2002).	glutathione_S-transferase_7_LENGTH_209	GO:0004364;GO:0005507;GO:0005634;GO:0005737;GO:0005773;GO:0009407;GO:0009651;GO:0009817;GO:0042742;GO:0043295;GO:0046686;GO:0050897	glutathione-mediated_detoxification_II	1.14103	6.24e-06	glutathione_S-transferase_7_LENGTH_209	131.382	60.359	77.204	49.47	29.736	32.759	42.412	30.792	39.578	52.89	90.802	61.919	55.3	78.515	62.062	89.749	28.81	44.986	23.481	42.434	29.989	40.29	27.684	39.569	125.589	56.37	73.127	49.483	27.543	30.215	42.441	28.395	45.916	46.601	102.449	56.793	65.776	68.18	74.834	80.987	34.009	40.241	28.325	37.456	36.227	36.015	33.09	34.396
546	Bpev01.c0580.g0001	AT4G25150	3.34e-82	HAD_superfamily,_subfamily_IIIB_acid_phosphatase_	NA	HAD_superfamily,_subfamily_IIIB_acid_phosphatase_LENGTH_260	GO:0003993;GO:0009507	phosphate_acquisition	4.08748	2.2e-21	HAD_superfamily,_subfamily_IIIB_acid_phosphatase_LENGTH_260	9.181	5.281	8.224	4.37	0.353	0.658	0.265	0.629	9.023	12.431	7.663	22.029	9.581	32.93	13.354	27.891	1.11	17.316	0.552	5.362	0.245	7.108	0.386	10.382	8.776	4.932	7.79	4.371	0.327	0.607	0.265	0.58	10.468	10.953	8.646	20.205	11.396	28.595	16.102	25.168	1.31	15.49	0.666	4.733	0.296	6.354	0.462	9.024
547	Bpev01.c0585.g0004	AT5G38280	6.83e-108	PR5-like_receptor_kinase	putative_receptor_serine/threonine_kinase_PR5K_(PR5K)_mRNA,__PR5-like_receptor_kinase	receptor-like_protein_kinase_4_LENGTH_818	GO:0004675;GO:0005886;GO:0009506;GO:0009620;GO:0009691;GO:0016301	glycerophosphodiester_degradation	-1.0543	0.019008	receptor-like_protein_kinase_4_LENGTH_818	0.084	0.091	0.427	0.446	0.51	0.47	0.186	0.284	0.442	0.203	0.55	0.115	0.576	0.187	0.678	0.063	0.891	1.786	0.919	3.033	1.05	2.888	1.706	1.522	0.08	0.085	0.405	0.446	0.472	0.434	0.186	0.262	0.513	0.179	0.62	0.105	0.685	0.162	0.818	0.057	1.052	1.597	1.108	2.677	1.268	2.582	2.039	1.323
548	Bpev01.c0588.g0010	AT5G04870	0	calcium_dependent_protein_kinase_1	A_calcium-dependent_protein_kinase_that_can_phosphorylate_phenylalanine_ammonia_lyase_(PAL),_a_key_enzyme_in_pathogen_defense.	Calcium-dependent_protein_kinase	GO:0004674;GO:0004683;GO:0005515;GO:0005777;GO:0006468;GO:0009507;GO:0016020;GO:0016301;GO:0046777	NA	1.20687	3.31e-06	Calcium-dependent_protein_kinase	1.171	1.542	1.599	1.606	1.463	1.584	0.677	1.771	10.608	1.825	12.218	1.935	17.419	1.537	14.028	1.606	4.481	1.618	4.387	1.68	6.901	2.063	7.384	1.162	1.119	1.441	1.514	1.606	1.355	1.461	0.678	1.634	12.307	1.608	13.786	1.775	20.718	1.335	16.915	1.449	5.289	1.447	5.292	1.483	8.336	1.844	8.826	1.01
549	Bpev01.c0589.g0009	AT2G43820	1.06e-164	NA	NA	UDP-glycosyltransferase_74_F1_LENGTH_449	GO:0005737;GO:0008194;GO:0009696;GO:0010167;GO:0015706;GO:0016757;GO:0016758;GO:0018874;GO:0035251;GO:0046482;GO:0052639;GO:0052640;GO:0052641;GO:0080002	benzoyl-&beta;-D-glucopyranose_biosynthesis;salicylate_glucosides_biosynthesis_III;salicylate_glucosides_biosynthesis_IV;superpathway_avenacin_A_biosynthesis	-1.75797	7.5e-09	UDP-glycosyltransferase_74_F1_LENGTH_449	6.246	4.131	6.289	2.659	5.019	4.327	2.794	4.818	0.844	5.145	1.124	4.66	0.702	4.497	0.882	3.011	2.561	6.834	2.548	6.12	2.997	6.336	3.679	7.469	5.97	3.858	5.957	2.659	4.649	3.991	2.796	4.443	0.979	4.533	1.268	4.275	0.835	3.905	1.064	2.717	3.023	6.113	3.074	5.402	3.62	5.664	4.398	6.493
550	Bpev01.c0597.g0019	AT3G62860	0	alpha/beta-Hydrolases_superfamily_protein	NA	alpha/beta-Hydrolases_superfamily_protein_LENGTH_348	GO:0003824;GO:0005886	NA	-1.71737	4.16e-10	alpha/beta-Hydrolases_superfamily_protein_LENGTH_348	8.864	8.217	7.204	6.425	5.107	6.449	7.775	7.807	6.96	6.127	2.919	5.019	5.591	6.133	5.299	9.042	16.512	20.931	19.441	9.031	13.436	10.534	17.647	7.913	8.473	7.674	6.824	6.427	4.73	5.948	7.781	7.199	8.074	5.398	3.294	4.604	6.65	5.326	6.39	8.159	19.491	18.724	23.451	7.972	16.231	9.416	21.093	6.878
551	Bpev01.c0602.g0010	AT5G36930	3.82e-126	Disease_resistance_protein_(TIR-NBS-LRR_class)_family	NA	Disease_resistance_protein_(TIR-NBS-LRR_class)_family_LENGTH_1191	GO:0005737;GO:0006952	NA	1.40681	0.0278839	Disease_resistance_protein_(TIR-NBS-LRR_class)_family_LENGTH_1191	4.927	6.299	6.206	7.09	12.881	14.512	7.209	12.483	0.668	8.485	1.662	9.772	1.336	7.645	1.981	7.673	0.241	17.682	0.439	16.624	0.951	16.353	0.469	16.411	4.71	5.883	5.878	7.092	11.931	13.385	7.214	11.511	0.775	7.476	1.875	8.963	1.589	6.639	2.388	6.924	0.284	15.817	0.53	14.674	1.148	14.618	0.561	14.266
552	Bpev01.c0602.g0011	AT3G44480	9.13e-41	Disease_resistance_protein_(TIR-NBS-LRR_class)_family	Encodes_a_TIR-NB-LRR_R-protein_RPP1_that_confers_resistance_to_Peronospora_parasitica_(downy_mildew).	Disease_resistance_protein_(TIR-NBS-LRR_class)_family_LENGTH_1194	GO:0000139;GO:0002239;GO:0005737;GO:0005789;GO:0005886;GO:0006499;GO:0006952;GO:0009817;GO:0030275	NA	6.07455	6.76e-12	Disease_resistance_protein_(TIR-NBS-LRR_class)_family_LENGTH_1194	12.057	14.52	13.531	10.039	1.57	1.629	0.422	0.5	5.25	15.633	7.617	17.859	9.839	18.608	11.84	13.245	0	2.481	0.125	3.003	0.39	3.024	0	3.134	11.526	13.56	12.816	10.042	1.454	1.503	0.422	0.461	6.091	13.774	8.594	16.381	11.703	16.159	14.276	11.952	0	2.219	0.151	2.651	0.471	2.703	0	2.724
553	Bpev01.c0605.g0010	AT2G26690	0	Major_facilitator_superfamily_protein	NA	Protein_NRT1/_PTR_FAMILY_6.2	GO:0005215;GO:0005886;GO:0009611;GO:0009753;GO:0030003;GO:0070838	NA	-3.05312	3.22e-18	Protein_NRT1/_PTR_FAMILY_6.2	0	0.173	0.098	0.191	0.454	0.101	0.152	0.036	1.585	0	0.849	0	1.11	0.036	1.729	0	14.762	0.072	5.912	0.035	9.089	0	13.28	0.174	0	0.162	0.093	0.191	0.42	0.093	0.152	0.033	1.839	0	0.958	0	1.32	0.031	2.085	0	17.426	0.064	7.131	0.031	10.979	0	15.874	0.151
554	Bpev01.c0605.g0025	AT5G20150	3.13e-130	SPX__domain_gene_1	Expression_is_upregulated_in_the_shoot_of_cax1/cax3_mutant.	SPX_domain_gene_2_LENGTH_287	GO:0005634;GO:0006817;GO:0016036;GO:0019375;GO:0045892;GO:0080040	NA	-1.1577	0.000799321	SPX_domain_gene_2_LENGTH_287	5.132	13.947	4.405	6.034	10.406	7.387	10.14	6.529	7.863	9.15	4.358	10.333	2.988	4.092	6.318	8.055	12.561	15.57	10.415	12.788	9.39	9.63	14.637	18.658	4.906	13.025	4.173	6.036	9.638	6.814	10.147	6.021	9.122	8.062	4.917	9.477	3.554	3.554	7.619	7.269	14.828	13.928	12.564	11.288	11.343	8.608	17.495	16.219
555	Bpev01.c0614.g0002	AT2G32010	0	NA	NA	inositol_polyphosphate_5-phosphatase_I_LENGTH_590	GO:0005737;GO:0010305;GO:0016787;GO:0032957;GO:0046855	NA	-1.38994	1.58e-11	inositol_polyphosphate_5-phosphatase_I_LENGTH_590	44.284	33.889	38.753	21.932	32.741	38.154	33.066	38.52	19.921	22.008	14.284	19.981	15.554	18.29	10.138	15.926	32.758	14.291	37.788	13.183	37.645	12.96	45.328	12.998	42.331	31.649	36.706	21.938	30.326	35.191	33.089	35.522	23.112	19.391	16.116	18.327	18.5	15.883	12.225	14.371	38.669	12.784	45.583	11.636	45.476	11.585	54.179	11.298
556	Bpev01.c0633.g0016	AT5G02940	0.13	Protein_of_unknown_function_(DUF1012)	NA	Unknown_protein	GO:0000023;GO:0005634;GO:0009507;GO:0009941;GO:0019252	NA	-1.43059	0.00411763	Unknown_protein	2.918	3.843	2.549	4.365	10.986	14.468	5.957	10.593	1.758	5.63	3.075	4.072	2.939	3.018	1.84	3.767	4.988	16.827	8.745	10.862	6.363	11.145	5.322	12.034	2.789	3.589	2.414	4.366	10.176	13.345	5.961	9.768	2.04	4.961	3.469	3.735	3.495	2.621	2.218	3.399	5.888	15.052	10.549	9.588	7.687	9.962	6.362	10.461
557	Bpev01.c0634.g0018	AT5G17600	1.57e-25	RING/U-box_superfamily_protein	NA	RING/U-box_superfamily_protein_LENGTH_362	GO:0005634;GO:0008270	NA	-1.32214	1e-22	RING/U-box_superfamily_protein_LENGTH_362	0.764	1.894	1.446	1.415	2.765	2.41	2.495	1.972	32.219	7.823	28.441	4.039	35.265	5.591	35.032	5.053	82.697	9.421	80.552	11.965	70.217	13.225	87.833	11.055	0.73	1.768	1.369	1.415	2.561	2.223	2.497	1.818	37.379	6.893	32.089	3.705	41.945	4.855	42.241	4.56	97.618	8.428	97.169	10.562	84.823	11.822	104.986	9.61
558	Bpev01.c0639.g0007	AT5G53300	1.89e-102	ubiquitin-conjugating_enzyme_10	Encodes_a_ubiquitin_conjugating_enzyme.	Ubiquitin-conjugating_enzyme	GO:0004842;GO:0005737;GO:0006511;GO:0031625	NA	-1.39232	0.000955412	Ubiquitin-conjugating_enzyme	47.789	42.442	42.917	41.36	38.431	36.742	43.856	37.517	7.901	18.758	14.96	41.44	7.538	21.567	22.308	26.864	32.148	37.602	49.645	37.339	32.17	31.963	21.848	34.073	45.682	39.637	40.65	41.371	35.596	33.888	43.887	34.596	9.166	16.527	16.879	38.009	8.966	18.728	26.898	24.242	37.949	33.636	59.886	32.959	38.862	28.572	26.115	29.618
559	Bpev01.c0639.g0016	AT5G66140	4.83e-14	NA	NA	Proteasome_subunit_alpha_type-7	GO:0000502;GO:0005737;GO:0005773;GO:0005839;GO:0006511;GO:0008233;GO:0009507;GO:0019773	NA	-1.66147	0.00320815	Proteasome_subunit_alpha_type-7	3.179	3.737	0.81	2.907	12.894	11.706	10.098	13.169	3.912	1.652	2.867	3.815	2.012	3.837	1.462	2.694	7.248	15.451	10.818	14.673	9.024	14.799	4.708	13.857	3.039	3.49	0.767	2.908	11.943	10.797	10.105	12.144	4.539	1.456	3.235	3.499	2.393	3.332	1.763	2.431	8.556	13.822	13.05	12.952	10.901	13.229	5.627	12.045
560	Bpev01.c0639.g0027	AT3G11000	0.069	NA	NA	Unknown_protein	GO:0005634;GO:0010093;GO:0031540;GO:0048440;GO:0048507	NA	-2.77697	1.8e-08	Unknown_protein	0	0	0	0	1.022	0	0.192	0.228	1.063	0	1.587	0	0.656	0	1.112	0	7.813	2.261	5.945	2.408	7.577	0.958	8.507	2.196	0	0	0	0	0.947	0	0.192	0.21	1.233	0	1.79	0	0.78	0	1.341	0	9.223	2.022	7.171	2.126	9.153	0.857	10.168	1.909
561	Bpev01.c0640.g0001	AT5G42830	0	HXXXD-type_acyl-transferase_family_protein	NA	HXXXD-type_acyl-transferase_family_protein_LENGTH_450	GO:0005737;GO:0005829;GO:0016740	chlorogenic_acid_biosynthesis_I;chlorogenic_acid_biosynthesis_II;phaselate_biosynthesis;phenylpropanoid_biosynthesis;simplecoumarins_biosynthesis	-1.0452	5.4e-05	HXXXD-type_acyl-transferase_family_protein_LENGTH_450	1.568	1.597	1.272	1.085	1.298	1.279	1.463	1.373	6.918	3.624	7.617	3.718	5.379	2.887	7.838	3.072	9.847	3.014	19.015	2.953	15.444	4.259	11.725	2.684	1.499	1.491	1.205	1.085	1.202	1.18	1.464	1.266	8.026	3.193	8.594	3.41	6.398	2.507	9.451	2.772	11.624	2.696	22.938	2.607	18.657	3.807	14.014	2.333
562	Bpev01.c0640.g0017	AT1G60060	3.5e-75	Serine/threonine-protein_kinase_WNK_(With_No_Lysine)-related	NA	Serine/threonine-protein_kinase_WNK_(With_No_Lysine)-related_LENGTH_386	GO:0005576	NA	-1.9457	3.43e-11	Serine/threonine-protein_kinase_WNK_(With_No_Lysine)-related_LENGTH_386	12.272	17.823	13.628	9.254	16.522	15.499	17.238	15.215	2.35	4.113	1.276	3.83	1.587	3.038	0.991	2.78	4.928	4.513	6.412	5.381	5.234	5.099	6.795	5.508	11.731	16.645	12.908	9.257	15.303	14.295	17.25	14.03	2.727	3.624	1.44	3.513	1.888	2.638	1.195	2.509	5.817	4.037	7.735	4.75	6.323	4.558	8.122	4.788
563	Bpev01.c0641.g0002	AT5G66140	9.21e-13	NA	NA	Proteasome_subunit_alpha_type-7-B	GO:0000502;GO:0005737;GO:0005773;GO:0005839;GO:0006511;GO:0008233;GO:0009507;GO:0019773	NA	-6.67202	2.37e-28	Proteasome_subunit_alpha_type-7-B	0	0.289	0	0.177	17.454	11.295	16.488	8.22	0	0.184	0.087	0	0.289	0.099	0.294	0.1	17.094	15.127	14.896	13.394	19.49	12.023	14.19	15.083	0	0.27	0	0.177	16.167	10.418	16.499	7.58	0	0.163	0.098	0	0.343	0.086	0.354	0.09	20.179	13.532	17.968	11.823	23.544	10.747	16.961	13.111
564	Bpev01.c0641.g0005	AT4G17790	1.27e-139	SNARE_associated_Golgi_protein_family	NA	Transmembrane_protein_41B	GO:0006661;GO:0008150	NA	1.07055	1.01e-17	Transmembrane_protein_41B	16.501	22.166	18.056	22.505	18.742	17.474	15.652	17.477	62.018	25.817	54.555	22.978	69.76	21.535	58.841	19.014	27.396	16.156	26.676	17	28.142	18.649	32.444	19.34	15.774	20.701	17.103	22.511	17.359	16.117	15.663	16.116	71.95	22.747	61.552	21.075	82.976	18.701	70.95	17.158	32.339	14.452	32.179	15.006	33.996	16.671	38.78	16.812
565	Bpev01.c0645.g0006	AT3G25070	9.02e-50	NA	NA	RPM1-interacting_protein_4_(RIN4)_family_protein_LENGTH_114	GO:0002237;GO:0005515;GO:0005634;GO:0005886;GO:0006468;GO:0009617;GO:0009626;GO:0009816;GO:0010204;GO:0016020;GO:0019897;GO:0034051;GO:0045087	NA	1.1962	0.0430973	RPM1-interacting_protein_4_(RIN4)_family_protein_LENGTH_114	10.66	12.98	10.7	10.578	9.54	9.555	11.038	8.478	1.549	16.617	10.969	18.066	7.02	18.299	7.682	20.705	3.1	16.103	2.776	20.553	2.747	24.11	3.02	19.141	10.19	12.123	10.135	10.581	8.836	8.813	11.046	7.818	1.797	14.641	12.375	16.57	8.35	15.89	9.263	18.684	3.659	14.405	3.349	18.142	3.318	21.552	3.61	16.639
566	Bpev01.c0645.g0015	AT4G40080	1.23e-125	ENTH/ANTH/VHS_superfamily_protein	NA	ENTH/ANTH/VHS_superfamily_protein_LENGTH_365	GO:0005739;GO:0010167;GO:0015706	NA	-1.96	8.83e-10	ENTH/ANTH/VHS_superfamily_protein_LENGTH_365	0.409	0.932	0.542	0.122	1.203	1.377	1.169	1.063	0.734	0.425	0.845	0.926	1.198	0.957	1.174	0.878	3.171	1.698	4.919	1.555	3.412	1.993	3.544	2.273	0.391	0.87	0.514	0.122	1.114	1.27	1.17	0.98	0.851	0.375	0.954	0.849	1.425	0.831	1.415	0.792	3.743	1.519	5.933	1.372	4.121	1.782	4.236	1.976
567	Bpev01.c0646.g0002	AT5G36930	6.77e-84	Disease_resistance_protein_(TIR-NBS-LRR_class)_family	NA	Disease_resistance_protein_(TIR-NBS-LRR_class)_family_LENGTH_1191	GO:0005737;GO:0006952	NA	-3.8878	1.31e-21	Disease_resistance_protein_(TIR-NBS-LRR_class)_family_LENGTH_1191	0	0.044	0	0.04	0.123	0.254	0	0.455	0.085	0.126	0.278	0.332	0.656	0.404	0.267	0.319	4.55	0.678	5.03	1.182	4.877	0.335	4.164	0.659	0	0.041	0	0.04	0.114	0.235	0	0.42	0.099	0.111	0.313	0.304	0.78	0.351	0.322	0.288	5.371	0.607	6.068	1.043	5.892	0.3	4.977	0.573
568	Bpev01.c0646.g0003	AT5G36930	3.02e-45	Disease_resistance_protein_(TIR-NBS-LRR_class)_family	NA	Disease_resistance_protein_(TIR-NBS-LRR_class)_family_LENGTH_1191	GO:0005737;GO:0006952	NA	-3.41945	3.44e-27	Disease_resistance_protein_(TIR-NBS-LRR_class)_family_LENGTH_1191	0.105	0	0.107	0	0.531	1.543	1.098	1.42	2.21	0.871	1.34	0.647	3.296	0.467	1.966	0	17.318	2.233	29.116	3.3	25.351	4.608	20.479	2.512	0.1	0	0.101	0	0.492	1.423	1.099	1.31	2.564	0.768	1.512	0.593	3.921	0.405	2.37	0	20.443	1.997	35.123	2.913	30.625	4.119	24.478	2.183
569	Bpev01.c0650.g0011	AT3G19500	6.75e-49	NA	NA	Basic_helix-loop-helix(bHLH)_DNA	GO:0003700;GO:0005634;GO:0006355	NA	1.25942	0.0362606	Basic_helix-loop-helix_protein	1.97	1.042	0.882	0.815	1.413	1.516	1.74	0.977	1.571	7.59	1.749	9.586	5.368	11.187	2.439	9.39	1.534	5.927	0.817	7.774	1.298	8.109	0.96	6.125	1.883	0.974	0.835	0.815	1.309	1.399	1.741	0.901	1.823	6.687	1.973	8.792	6.385	9.715	2.941	8.473	1.81	5.302	0.986	6.862	1.568	7.248	1.148	5.324
570	Bpev01.c0650.g0012	AT4G34450	7.32e-31	coatomer_gamma-2_subunit,_putative_/_gamma-2_coat_protein,_putative_/_gamma-2_COP,_putative	NA	Coatomer_subunit_gamma-1	GO:0005634;GO:0005829;GO:0005886;GO:0006094;GO:0006487;GO:0007010;GO:0009506;GO:0009507;GO:0010498;GO:0016020;GO:0030276	NA	5.23471	9.5e-10	Coatomer_subunit_gamma-1	10.366	12.399	13.908	11.222	0.359	0.093	0.591	0.3	4.112	9.575	3.748	11.024	3.94	9.574	3.715	11.109	0.101	0.696	0.1	0.673	0.208	0.316	0	0.29	9.909	11.579	13.174	11.225	0.333	0.086	0.591	0.277	4.77	8.437	4.229	10.112	4.687	8.314	4.48	10.025	0.119	0.622	0.121	0.594	0.251	0.282	0	0.252
571	Bpev01.c0654.g0008	AT2G46495	1.15e-24	NA	NA	receptor_kinase_3_LENGTH_850	GO:0005576;GO:0008270	NA	1.85836	7.32e-05	receptor_kinase_3_LENGTH_850	0.177	0.096	0.045	0.22	0.045	0	0.252	0	1.49	2.983	1.955	3.678	1.868	2.657	2.29	2.544	0.856	0.644	0.501	0.623	0.259	0.577	0.441	0.674	0.169	0.089	0.043	0.22	0.041	0	0.253	0	1.729	2.628	2.206	3.374	2.222	2.307	2.761	2.296	1.01	0.576	0.604	0.55	0.313	0.516	0.528	0.586
572	Bpev01.c0657.g0008	AT4G38540	2.2e-87	FAD/NAD(P)-binding_oxidoreductase_family_protein	NA	FAD/NAD(P)-binding_oxidoreductase_family_protein_LENGTH_407	GO:0004497;GO:0005739;GO:0009407;GO:0010583;GO:0050832	NA	-1.04911	0.00654753	FAD/NAD(P)-binding_oxidoreductase_family_protein_LENGTH_407	1.363	0.903	1.698	1.661	2.072	2.15	2.597	2.48	1.597	1.573	2.16	2.024	2.956	2.361	2.172	2.223	3.193	3.905	4.121	2.959	5.868	2.699	4.876	3.299	1.303	0.844	1.608	1.661	1.919	1.983	2.598	2.287	1.853	1.386	2.437	1.856	3.516	2.051	2.619	2.006	3.769	3.493	4.971	2.612	7.089	2.413	5.828	2.868
573	Bpev01.c0658.g0003	AT5G05320	1.2e-154	FAD/NAD(P)-binding_oxidoreductase_family_protein	NA	FAD/NAD(P)-binding_oxidoreductase_family_protein_LENGTH_406	GO:0004497;GO:0005575;GO:0009617;GO:0045087	NA	-2.10456	2.24e-27	FAD/NAD(P)-binding_oxidoreductase_family_protein_LENGTH_406	0.153	0.749	0.586	1.339	8.747	9.52	10.632	6.714	1.982	1.793	2.641	2.721	1.664	2.093	2.666	2.426	9.966	18.406	9.09	16.156	8.467	16.907	10.22	16.921	0.147	0.699	0.555	1.339	8.102	8.78	10.639	6.191	2.299	1.58	2.979	2.496	1.979	1.818	3.214	2.189	11.764	16.465	10.965	14.261	10.228	15.113	12.215	14.709
574	Bpev01.c0659.g0004	AT2G23910	1.84e-104	NAD(P)-binding_Rossmann-fold_superfamily_protein	NA	NAD(P)-binding_Rossmann-fold_superfamily_protein_LENGTH_304	GO:0005575;GO:0009744;GO:0009809;GO:0009813;GO:0010224;GO:0016621;GO:0080167	capsiconiate_biosynthesis;phenylpropanoid_biosynthesis	1.16649	0.00219259	NAD(P)-binding_Rossmann-fold_superfamily_protein_LENGTH_304	41.566	36.886	35.33	26.237	27.139	31.064	28.512	31.277	6.798	28.364	13.393	42.271	7.776	35.755	10.378	49.926	5.922	37.322	2.835	35.066	5.175	28.763	2.848	38.337	39.734	34.448	33.465	26.244	25.137	28.651	28.532	28.842	7.887	24.991	15.111	38.771	9.249	31.049	12.513	45.052	6.991	33.386	3.419	30.952	6.252	25.712	3.405	33.325
575	Bpev01.c0663.g0001	AT1G54860	2.69e-49	Glycoprotein_membrane_precursor_GPI-anchored	NA	Glycoprotein_membrane_precursor_GPI-anchored_LENGTH_200	GO:0003674;GO:0005886;GO:0008150;GO:0016114;GO:0031225	NA	-1.19308	0.0334908	Glycoprotein_membrane_precursor_GPI-anchored_LENGTH_200	93.403	111.543	123.415	143.54	113.95	108.633	100.445	112.377	2.347	162.129	1.679	162.117	1.69	197.858	1.801	151.184	1.86	138.028	5.301	135.016	6.97	132.866	2.719	118.174	89.285	104.172	116.897	143.578	105.545	100.196	100.514	103.629	2.723	142.85	1.894	148.695	2.01	171.814	2.172	136.425	2.196	123.471	6.394	119.177	8.42	118.77	3.249	102.725
576	Bpev01.c0663.g0003	AT1G54870	5.71e-177	NAD(P)-binding_Rossmann-fold_superfamily_protein	ChlADR_is_an_aldehyde_reductase_that_catalyzes_the_reduction_of_the_aldehyde_carbonyl_groups_on_saturated_and_alpha,beta-unsaturated_aldehydes_with_more_than_5_carbons_in_vitro._The_N-terminal_region_of_this_protein_directs_GFP_to_the_chloroplast_where_where_ChlADR_likely_helps_to_maintain_the_photosynthetic_process_by_detoxifying_reactive_carbonyls_formed_during_lipid_peroxidation._In_addition,_this_enzyme_can_also_reduce_cis-3-hexenal,_a_major_plant_volatile_compound_that_contributes_to_green_leaf_odor,_as_well_as_methylglyoxal_in_vitro.	Dehydrogenase/reductase_SDR_family_member_4	GO:0008106;GO:0009507;GO:0016491;GO:0055114	detoxification_of_reactive_carbonyls_in_chloroplasts;glycerol_degradation_to_butanol;methylglyoxal_degradation_III;traumatin_and_Z_3-hexen-1-yl_acetate_biosynthesis	-3.2888	2.07e-22	Dehydrogenase/reductase_SDR_family_member_4	0.126	0.068	0.322	0.44	0.895	1.128	1.503	0.428	0.665	1.77	0.683	1.752	0.753	1.687	0.766	1.211	5.537	3.75	8.729	4.453	7.187	5.098	5.954	4.605	0.121	0.064	0.305	0.441	0.829	1.041	1.504	0.394	0.772	1.56	0.77	1.607	0.895	1.465	0.923	1.093	6.536	3.354	10.529	3.93	8.682	4.557	7.117	4.003
577	Bpev01.c0663.g0005	AT1G08980	0	amidase_1	Encodes_an_enzyme_with_similarity_to_bacterial_acylamidohydrolases_and_exhibits_indole-3-acetamide_amidohydrolase_activity_in_vitro.__This_enzyme_may_be_involved_in_the_in_vivo_biosynthesis_of_indole-acetic_acid_from_indole-3-acetamide,_a_native_metabolite_of_A._thaliana._It_appears_to_exist_as_a_monomer.	AMIDASE_AMIDASE-LIKE_PROTEIN	GO:0004040;GO:0005737;GO:0005829;GO:0009684;GO:0009965;GO:0016810;GO:0019761;GO:0030154;GO:0043864;GO:0045893	indole-3-acetate_biosynthesis_II;indole-3-acetate_biosynthesis_III_bacteria	-1.47676	6.48e-111	AMIDASE_AMIDASE-LIKE_PROTEIN	84.582	81.97	97.331	71.54	170.547	168.12	185.017	166.78	92.378	94.724	91.816	91.827	98.68	97.411	93.46	88.588	268.265	237.601	252.088	242.507	245.885	222.645	261.805	238.348	80.852	76.554	92.191	71.559	157.967	155.063	185.145	153.798	107.172	83.46	103.592	84.224	117.374	84.588	112.693	79.939	316.671	212.542	304.088	214.059	297.033	199.024	312.932	207.189
578	Bpev01.c0665.g0006	AT3G11560	1.21e-31	NA	NA	LETM1-like_protein_LENGTH_872	GO:0005739;GO:0009507;GO:0009941;GO:0010075	NA	-4.3116	9.49e-46	LETM1-like_protein_LENGTH_872	0.683	0.843	0.792	0.62	11.307	12.582	8.969	11.545	0.36	0.872	0.306	0.447	0.303	1.004	0.171	0.526	5.878	9.477	5.567	7.692	5.911	7.679	4.933	9.85	0.653	0.787	0.75	0.62	10.473	11.605	8.975	10.647	0.418	0.768	0.345	0.41	0.361	0.872	0.207	0.475	6.939	8.477	6.715	6.789	7.14	6.865	5.897	8.562
579	Bpev01.c0665.g0008	AT3G16260	0	NA	NA	Ribonuclease_Z	GO:0003824;GO:0005634;GO:0008152;GO:0042780;GO:0042781	NA	-1.21407	3.21e-16	Ribonuclease_Z	4.448	4.119	3.172	3.735	7.308	8.081	7.856	7.804	3.745	3.782	3.269	3.652	4.233	4.132	4.19	3.932	9.478	7.551	7.636	7.464	8.61	7.459	9.448	8.121	4.252	3.847	3.004	3.736	6.769	7.454	7.861	7.197	4.345	3.332	3.688	3.349	5.035	3.588	5.052	3.548	11.188	6.755	9.212	6.588	10.401	6.667	11.294	7.06
580	Bpev01.c0666.g0004	AT1G07250	1.51e-137	UDP-glucosyl_transferase_71C4	NA	UDP-Glycosyltransferase_superfamily_protein_LENGTH_485	GO:0016757;GO:0035251;GO:0080043;GO:0080044	daphnetin_modification;esculetin_modification	1.14494	0.0442703	UDP-Glycosyltransferase_superfamily_protein_LENGTH_485	1.367	1.44	1.831	1.402	1.188	1.355	1.302	1.5	0.618	3.53	1.46	4.055	1.694	4.089	1.723	2.646	0.49	4.248	0.753	4.494	0.459	3.573	0.737	4.339	1.306	1.345	1.734	1.402	1.1	1.25	1.303	1.383	0.717	3.11	1.647	3.72	2.015	3.551	2.078	2.388	0.578	3.8	0.908	3.967	0.554	3.194	0.881	3.772
581	Bpev01.c0667.g0017	AT5G66520	1.41e-121	NA	NA	Pentatricopeptide_repeat-containing_protein	GO:0005575;GO:0008150;GO:0016556	NA	1.213	0.00547793	Pentatricopeptide_repeat-containing_protein	1.955	2.491	1.202	2.043	0.692	0.686	0.887	0.876	0.949	1.064	0.946	0.989	1.38	2.178	1.062	2.068	0.424	0.8	0.422	0.64	0.401	0.848	0.586	0.811	1.869	2.326	1.139	2.043	0.641	0.632	0.888	0.808	1.101	0.938	1.068	0.907	1.642	1.891	1.28	1.866	0.501	0.716	0.509	0.565	0.484	0.758	0.7	0.705
582	Bpev01.c0667.g0024	ATMG00860	7.37e-23	NA	NA	Transposon_Tf2-12_polyprotein	GO:0003674;GO:0008150	NA	1.32191	0.000132257	Transposon_Tf2-12_polyprotein	0.022	0.036	0.068	0.177	0.011	0	0.074	0.038	2.081	0	1.33	0.023	2.597	0.012	2.006	0	0.468	0	0.78	0.012	0.859	0.026	1.046	0	0.021	0.034	0.064	0.177	0.01	0	0.074	0.035	2.415	0	1.501	0.021	3.089	0.011	2.419	0	0.552	0	0.94	0.011	1.038	0.024	1.251	0
583	Bpev01.c0673.g0001	AT3G04120	1.95e-08	NA	NA	Glyceraldehyde-3-phosphate_dehydrogenase,_cytosolic	GO:0004365;GO:0005507;GO:0005634;GO:0005737;GO:0005739;GO:0005740;GO:0005774;GO:0005829;GO:0005886;GO:0006007;GO:0006094;GO:0006096;GO:0006098;GO:0006833;GO:0006972;GO:0006979;GO:0007010;GO:0007030;GO:0008886;GO:0009060;GO:0009266;GO:0009408;GO:0009507;GO:0009651;GO:0009744;GO:0010154;GO:0010498;GO:0016020;GO:0034976;GO:0042542;GO:0046686;GO:0048046;GO:0048316;GO:0051775	gluconeogenesis_I;gluconeogenesis_III;glycerol_degradation_to_butanol;glycolysis_I_from_glucose_6-phosphate;glycolysis_II_from_fructose_6-phosphate;glycolysis_IV_plant_cytosol;glycolysis_VI_metazoan;sucrose_biosynthesis_I_from_photosynthesis	-1.03997	0.0032501	Glyceraldehyde-3-phosphate_dehydrogenase,_cytosolic	2.888	2.53	3.736	3.655	4.166	6.776	5.185	5.52	2.928	2.424	2.622	1.713	2.53	2.474	2.451	1.882	6.836	4.733	4.66	4.221	4.304	4.356	5.426	3.751	2.76	2.363	3.539	3.656	3.859	6.25	5.189	5.09	3.397	2.135	2.958	1.571	3.009	2.149	2.955	1.698	8.069	4.234	5.622	3.726	5.2	3.893	6.486	3.261
584	Bpev01.c0679.g0017	AT4G39210	0	Glucose-1-phosphate_adenylyltransferase_family_protein	Encodes_the_large_subunit_of_ADP-Glucose_Pyrophosphorylase_which_catalyzes_the_first,_rate_limiting_step_in_starch_biosynthesis._The_large_subunit_plays_a_regulatory_role_whereas_the_small_subunit_(ApS)_is_the_catalytic_isoform._Four_isoforms_(ApL1-4)_have_been_identified._ApL3_is_the_major_large_subunit_isoform_present_in_inflorescences,_fruits_and_roots.	Glucose-1-phosphate_adenylyltransferase_family_protein_LENGTH_521	GO:0008878;GO:0009507;GO:0009853;GO:0019252	starch_biosynthesis	-1.54022	3.23e-05	Glucose-1-phosphate_adenylyltransferase_family_protein_LENGTH_521	3.892	3.771	4.491	5.493	6.229	5.047	5.691	5.724	4.26	17.349	3.564	18.603	6.85	20.016	4.835	21.873	19.81	24.241	6.996	18.341	11.299	21.586	17.941	17.309	3.721	3.522	4.254	5.495	5.77	4.655	5.695	5.278	4.942	15.286	4.021	17.063	8.148	17.382	5.83	19.738	23.385	21.684	8.439	16.189	13.649	19.296	21.444	15.046
585	Bpev01.c0684.g0007	AT2G36885	3.65e-61	NA	NA	unknown_protein	GO:0003674;GO:0005886;GO:0009507	NA	-1.26359	0.0294727	unknown_protein	8.43	8.471	9.046	5.31	12.866	15.589	16.065	13.933	2.34	7.746	0.96	6.662	1.059	7.217	0.588	5.012	3.54	13.734	3.221	20.621	2.189	20.143	2.661	20.594	8.059	7.912	8.568	5.312	11.917	14.379	16.076	12.849	2.715	6.825	1.083	6.11	1.259	6.267	0.708	4.523	4.179	12.285	3.885	18.202	2.644	18.006	3.18	17.902
586	Bpev01.c0688.g0007	AT4G03390	0	STRUBBELIG-receptor_family_3	NA	Protein_kinase_superfamily_protein_LENGTH_366	GO:0004674;GO:0005524;GO:0005886;GO:0006468;GO:0007169;GO:0007623;GO:0016301	NA	-1.68996	4.54e-05	Protein_kinase_superfamily_protein_LENGTH_366	28.734	34.438	29.754	41.972	30.404	27.873	25.877	27.945	47.588	54.026	58.934	48.91	36.637	46.985	49.132	44.601	86.964	44.381	240.438	58.808	173.313	57.934	104.438	46.076	27.467	32.162	28.183	41.983	28.161	25.708	25.894	25.77	55.209	47.602	66.493	44.86	43.578	40.8	59.243	40.247	102.656	39.7	290.035	51.909	209.366	51.787	124.834	40.053
587	Bpev01.c0689.g0001	AT5G54390	1.72e-173	NA	NA	3'(2'),5'-bisphosphate_nucleotidase	GO:0005739;GO:0006790;GO:0008441	NA	1.32596	1.59e-09	3'(2'),5'-bisphosphate_nucleotidase	28.973	31.884	31.211	25.343	24.61	22.827	23.641	23.599	243.828	58.287	235.667	52.755	405.261	51.983	271.542	41.587	130.971	25.242	119.795	31.136	86.896	29.594	116.692	27.751	27.695	29.777	29.562	25.35	22.794	21.054	23.658	21.762	282.878	51.356	265.895	48.387	482.034	45.14	327.424	37.527	154.603	22.58	144.506	27.483	104.972	26.454	139.481	24.123
588	Bpev01.c0689.g0005	AT1G20140	7.91e-38	SKP1-like_4	NA	E3_ubiquitin_ligase_SCF_complex_subunit_SKP1/ASK1_family_protein_LENGTH_171	GO:0004842;GO:0005515;GO:0005634;GO:0005730;GO:0005737;GO:0006511;GO:0019005	NA	1.563	5.41e-07	E3_ubiquitin_ligase_SCF_complex_subunit_SKP1/ASK1_family_protein_LENGTH_171	2.487	2.922	2.324	2.687	2.416	1.744	1.58	1.873	7.759	4.522	9.276	3.836	12.363	5.194	12.462	4.331	3.543	9.761	4.348	9.113	3.042	9.482	2.992	8.58	2.377	2.729	2.201	2.687	2.238	1.608	1.581	1.727	9.002	3.985	10.465	3.518	14.705	4.511	15.027	3.908	4.182	8.731	5.245	8.044	3.675	8.476	3.576	7.458
589	Bpev01.c0690.g0008	AT2G29990	0	alternative_NAD(P)H_dehydrogenase_2	NA	ALTERNATIvE_NAD(P)H_DEHYDROGENASE	GO:0003954;GO:0005739;GO:0005777;GO:0031304	NADH_to_cytochrome_bo_oxidase_electron_transfer_II	-1.28866	0.000101558	ALTERNATIvE_NAD(P)H_DEHYDROGENASE	5.639	7.812	6.059	8.774	12.295	13.507	12.817	11.434	1.576	6.601	2.707	9.082	1.99	8.969	2.624	8.672	5.653	18.286	3.506	12.099	7.66	12.918	4.564	14.175	5.39	7.296	5.739	8.777	11.388	12.458	12.826	10.544	1.829	5.816	3.054	8.33	2.367	7.788	3.164	7.825	6.673	16.357	4.229	10.679	9.253	11.548	5.455	12.322
590	Bpev01.c0698.g0005	AT5G36930	0	Disease_resistance_protein_(TIR-NBS-LRR_class)_family	NA	Disease_resistance_protein_(TIR-NBS-LRR_class)_family_LENGTH_1191	GO:0005737;GO:0006952	NA	1.23822	3.88e-38	Disease_resistance_protein_(TIR-NBS-LRR_class)_family_LENGTH_1191	8.828	10.559	10.133	9.53	4.483	5.759	2.601	5.464	10.422	12.351	10.611	12.145	9.785	12.116	10.315	11.247	4.144	5.741	4.729	6.831	4.2	6.718	4.02	6.499	8.439	9.861	9.598	9.532	4.152	5.312	2.603	5.038	12.091	10.882	11.973	11.14	11.639	10.521	12.437	10.149	4.891	5.135	5.704	6.03	5.073	6.005	4.805	5.649
591	Bpev01.c0700.g0009	AT4G20840	0	FAD-binding_Berberine_family_protein	NA	FAD-binding_Berberine_family_protein_LENGTH_539	GO:0005886;GO:0009055;GO:0009507;GO:0048046	berberine_biosynthesis	2.33579	0.00166445	FAD-binding_Berberine_family_protein_LENGTH_539	46.065	59.185	59.991	53.874	56.701	59.635	63.866	48.98	4.228	33.82	26.257	37	40.2	32.428	29.066	33.385	3.517	31.325	4.943	41.661	6.053	45.558	5.016	37.226	44.034	55.274	56.823	53.889	52.519	55.003	63.91	45.167	4.905	29.798	29.625	33.937	47.816	28.16	35.047	30.126	4.152	28.021	5.963	36.774	7.312	40.724	5.996	32.36
592	Bpev01.c0700.g0010	AT4G20840	0	FAD-binding_Berberine_family_protein	NA	FAD-binding_Berberine_family_protein_LENGTH_539	GO:0005886;GO:0009055;GO:0009507;GO:0048046	berberine_biosynthesis	1.93071	1.55e-10	FAD-binding_Berberine_family_protein_LENGTH_539	8.338	8.679	8.43	7.821	8.773	8.297	7.666	7.535	1.735	6.159	2.084	5.237	2.322	5.649	1.542	5.677	0.411	4.625	0.537	5.212	0.476	5.008	0.551	5.795	7.971	8.105	7.985	7.824	8.126	7.653	7.671	6.948	2.013	5.427	2.351	4.804	2.762	4.905	1.859	5.123	0.485	4.137	0.647	4.601	0.576	4.477	0.658	5.037
593	Bpev01.c0704.g0010	AT3G25180	1.55e-173	NA	NA	Cytochrome_P450_superfamily_protein_LENGTH_513	GO:0009507;GO:0019825;GO:0046246;GO:0097007;GO:0097008	3E_4_8-dimethylnona-1_3_7-triene_biosynthesis;E_E_4_8_12-trimethyltrideca-1_3_7_11-tetraene_biosynthesis	9.34772	0.00863065	Cytochrome_P450_superfamily_protein_LENGTH_513	30.356	16.503	34.666	14.819	7.047	9.811	6.521	6.449	0	6.117	15.699	6.491	2.616	9.798	1.878	2.764	0	0.676	0	1.771	0	2.149	0	1.546	29.018	15.413	32.835	14.823	6.527	9.049	6.526	5.947	0	5.39	17.712	5.954	3.111	8.508	2.265	2.494	0	0.605	0	1.564	0	1.921	0	1.343
594	Bpev01.c0706.g0003	AT4G27290	1.26e-104	S-locus_lectin_protein_kinase_family_protein	NA	G-type_lectin_S-receptor-like_serine/threonine-protein_kinase	GO:0004672;GO:0005886;GO:0048765	NA	-1.3251	0.000603415	G-type_lectin_S-receptor-like_serine/threonine-protein_kinase	0.949	1.492	0.87	0.662	2.453	3.393	1.943	2.358	0.65	1.282	0.793	1.122	0.72	1.691	0.942	1.179	1.514	1.702	2.152	2.163	2.061	3.833	1.896	2.842	0.907	1.394	0.824	0.662	2.272	3.13	1.945	2.174	0.755	1.129	0.895	1.029	0.857	1.468	1.136	1.064	1.787	1.523	2.596	1.91	2.49	3.427	2.267	2.471
595	Bpev01.c0709.g0003	AT1G30220	0	inositol_transporter_2	Inositol_transporter_presenting_conserved_extracellular_loop_domains_homologs_of_plexins/semaphorin/integrin__(PSI)_domains_from_animal_type_I_receptors.	inositol_transporter_2_LENGTH_580	GO:0005351;GO:0005366;GO:0005886;GO:0006863;GO:0015144;GO:0015798;GO:0016020;GO:0023052;GO:0090406	NA	1.29585	2.47e-16	inositol_transporter_2_LENGTH_580	17.488	18.373	19.994	13.434	12.592	11.712	12.384	12.013	36.224	29.115	37.997	42.718	42.523	34.722	38.333	29.128	15.534	17.05	14.325	23.381	12.428	19.784	19.682	18.996	16.717	17.158	18.938	13.438	11.663	10.802	12.393	11.077	42.025	25.653	42.871	39.181	50.579	30.152	46.221	26.284	18.337	15.252	17.279	20.638	15.013	17.685	23.525	16.513
596	Bpev01.c0709.g0005	AT3G17880	7.31e-29	NA	NA	Thioredoxin_superfamily_protein_LENGTH_119	GO:0005515;GO:0005737;GO:0006457;GO:0010286;GO:0016671;GO:0030544;GO:0051259	ascorbate_recycling_cytosolic	1.60445	3.54e-97	Thioredoxin_superfamily_protein_LENGTH_119	40.658	39.894	39.674	39.429	13.464	12.68	12.686	14.347	37.746	44.339	39.829	41.075	37.933	46.774	36.109	43.582	12.576	15.008	12.358	15.678	12.398	15.175	11.571	14.061	38.866	37.258	37.578	39.439	12.471	11.696	12.695	13.23	43.791	39.066	44.938	37.674	45.119	40.617	43.539	39.327	14.845	13.425	14.908	13.839	14.977	13.565	13.83	12.223
597	Bpev01.c0709.g0008	AT3G17880	1.29e-28	NA	NA	thioredoxin_O1_LENGTH_194	GO:0005515;GO:0005737;GO:0006457;GO:0010286;GO:0016671;GO:0030544;GO:0051259	NA	1.74716	4.06e-09	thioredoxin_O1_LENGTH_194	10.211	9.394	9.881	7.476	3.472	2.175	3.571	1.606	8.179	9.267	9.536	5.183	7.64	10.583	9.484	8.614	1.621	1.232	3.885	2.175	2.277	3.302	2.368	4.506	9.76	8.773	9.359	7.478	3.216	2.006	3.574	1.481	9.489	8.165	10.759	4.754	9.088	9.19	11.436	7.773	1.913	1.102	4.686	1.92	2.751	2.952	2.831	3.917
598	Bpev01.c0709.g0009	AT3G17880	7.84e-30	NA	NA	Thioredoxin_superfamily_protein_LENGTH_119	GO:0005515;GO:0005737;GO:0006457;GO:0010286;GO:0016671;GO:0030544;GO:0051259	ascorbate_recycling_cytosolic	3.89706	1.9e-08	Thioredoxin_superfamily_protein_LENGTH_119	2.186	2.678	2.085	1.829	0.071	0.148	0.202	0	2.008	2.931	2.428	3.336	2.371	3.771	2.957	1.753	0.241	0	0.16	0.153	0.248	0	0	0	2.09	2.501	1.975	1.829	0.066	0.137	0.202	0	2.33	2.583	2.74	3.06	2.82	3.275	3.565	1.581	0.285	0	0.193	0.135	0.3	0	0	0
599	Bpev01.c0709.g0011	AT3G17880	1.01e-18	NA	NA	Thioredoxin_superfamily_protein_LENGTH_119	GO:0005515;GO:0005737;GO:0006457;GO:0010286;GO:0016671;GO:0030544;GO:0051259	ascorbate_recycling_cytosolic	4.06542	8.21e-110	Thioredoxin_superfamily_protein_LENGTH_119	42.179	41.054	38.4	31.578	5.155	3.647	3.743	2.154	43.937	43.291	37.173	39.334	36.725	46.023	36.021	43.273	2.371	3.11	2.097	4.078	1.561	2.953	2.951	4.847	40.319	38.341	36.372	31.587	4.775	3.364	3.746	1.986	50.974	38.143	41.941	36.077	43.683	39.965	43.434	39.049	2.799	2.782	2.53	3.6	1.885	2.639	3.528	4.214
600	Bpev01.c0711.g0004	AT5G54160	1.55e-50	NA	NA	O-methyltransferase_1_LENGTH_363	GO:0005634;GO:0005737;GO:0005829;GO:0005886;GO:0006598;GO:0009506;GO:0009611;GO:0009698;GO:0009805;GO:0009809;GO:0009963;GO:0016126;GO:0030744;GO:0030755;GO:0033799;GO:0042398;GO:0047763;GO:0051555	1_3_5-trimethoxybenzene_biosynthesis;3_5-dimethoxytoluene_biosynthesis	3.56538	0.0261242	O-methyltransferase_1_LENGTH_363	32.341	7.526	15.564	2.969	4.209	10.459	5.543	10.028	0.346	18.252	38.183	48.679	6.963	30.126	5.486	27.153	0.716	12.958	0.093	11.449	2.599	21.879	0.758	13.065	30.915	7.029	14.742	2.97	3.899	9.647	5.547	9.247	0.401	16.081	43.081	44.648	8.282	26.16	6.614	24.502	0.845	11.591	0.112	10.106	3.139	19.558	0.906	11.357
601	Bpev01.c0726.g0004	AT4G35580	4.4e-26	NAC_transcription_factor-like_9	Encodes_a_calmodulin-binding_NAC_protein_(CBNAC)._Contains_calmodulin-binding_domain_in_the_C-terminus_of_the_protein._Functions_as_a_calmodulin-regulated_transcriptional_repressor.	NAC_DOMAIN_CONTAINING_PROTEIN	GO:0000956;GO:0003700;GO:0005515;GO:0005516;GO:0005634;GO:0006355;GO:0006487;GO:0008284;GO:0031347;GO:0045892	NA	1.4246	1.17e-06	NAC_DOMAIN_CONTAINING_PROTEIN	1.024	1.755	1.154	1.183	0.601	0.51	1.079	0.853	11.145	1.345	7.531	1.386	11.287	1.442	8.21	1.888	4.179	0.726	2.446	1.171	2.786	1.858	4.55	0.94	0.979	1.639	1.093	1.183	0.557	0.471	1.08	0.786	12.93	1.185	8.497	1.271	13.425	1.252	9.899	1.704	4.933	0.649	2.95	1.034	3.366	1.661	5.439	0.817
602	Bpev01.c0727.g0009	AT1G73370	0	sucrose_synthase_6	Encodes_a_protein_with_sucrose_synthase_activity_(SUS6).	sucrose_synthase_6_LENGTH_942	GO:0001666;GO:0005618;GO:0005986;GO:0008194;GO:0009507;GO:0016157;GO:0019375;GO:0080165	sucrose_degradation_II_sucrose_synthase;UDP-glucose_biosynthesis_from_sucrose	-2.3565	0.00459587	sucrose_synthase_6_LENGTH_942	42.677	47.815	61.043	72.676	56.877	51.8	51.401	48.608	0.132	93.739	0.247	92.804	0.454	106.57	0.115	111.582	0.31	78.228	2.466	75.586	1.4	72.287	0.58	85.295	40.795	44.656	57.819	72.695	52.682	47.777	51.436	44.824	0.154	82.592	0.278	85.121	0.54	92.542	0.139	100.689	0.366	69.978	2.975	66.719	1.691	64.618	0.694	74.145
603	Bpev01.c0727.g0020	AT1G65810	0	P-loop_containing_nucleoside_triphosphate_hydrolases_superfamily_protein	NA	P-loop_containing_nucleoside_triphosphate_hydrolases_superfamily_protein_LENGTH_1050	GO:0005737;GO:0008150;GO:0048451;GO:0048453	NA	-1.79317	0.000264082	P-loop_containing_nucleoside_triphosphate_hydrolases_superfamily_protein_LENGTH_1050	5.674	5.913	6.465	5.009	7.89	9.16	6.174	7.532	0.217	7.196	0.287	6.504	0.13	5.862	0.208	5.073	0.664	6.017	0.68	7.054	1.087	4.685	0.438	6.2	5.424	5.522	6.123	5.01	7.308	8.449	6.178	6.946	0.252	6.341	0.323	5.966	0.155	5.091	0.251	4.578	0.784	5.382	0.821	6.227	1.313	4.188	0.523	5.39
604	Bpev01.c0727.g0021	AT1G65810	0	P-loop_containing_nucleoside_triphosphate_hydrolases_superfamily_protein	NA	P-loop_containing_nucleoside_triphosphate_hydrolases_superfamily_protein_LENGTH_1050	GO:0005737;GO:0008150;GO:0048451;GO:0048453	NA	-2.32073	0.019321	P-loop_containing_nucleoside_triphosphate_hydrolases_superfamily_protein_LENGTH_1050	16.525	20.349	25.098	26.525	23.371	22.233	16.871	20.278	0.106	56.937	0.085	70.67	0.281	55.405	0.032	51.51	0.099	41.831	1.16	44.008	0.88	38.456	0.336	46.684	15.797	19.004	23.772	26.532	21.647	20.506	16.882	18.699	0.123	50.167	0.096	64.819	0.335	48.112	0.038	46.481	0.116	37.42	1.399	38.845	1.063	34.376	0.402	40.581
605	Bpev01.c0733.g0005	AT1G31550	7.98e-98	GDSL-like_Lipase/Acylhydrolase_superfamily_protein	NA	GDSL_esterase/lipase	GO:0005576;GO:0005773;GO:0016298	sinapate_ester_biosynthesis	-1.79805	2.52e-32	GDSL_esterase/lipase	1.782	3.763	2.799	5.429	6.056	4.916	5.416	4.897	14.125	1.302	12.369	1.139	14.213	1.449	12.811	1.034	47.992	4.646	41.142	5.336	37.907	5.21	55.474	5.144	1.704	3.514	2.651	5.431	5.61	4.534	5.42	4.516	16.387	1.147	13.955	1.045	16.905	1.258	15.447	0.933	56.651	4.156	49.628	4.71	45.793	4.657	66.307	4.471
606	Bpev01.c0739.g0022	AT3G62630	5.35e-109	Protein_of_unknown_function_(DUF1645)	NA	Protein_of_unknown_function_(DUF1645)_LENGTH_380	GO:0003674;GO:0005634;GO:0008150	NA	-1.0444	0.0354872	Protein_of_unknown_function_(DUF1645)_LENGTH_380	6.607	13.753	10.427	14.952	17.444	12.454	17.895	12.805	1.804	10.177	0.561	10.692	1.564	11.396	0.888	10.911	2.791	15.873	2.396	19.193	1.654	20.447	2.905	15.421	6.316	12.844	9.876	14.956	16.157	11.487	17.908	11.808	2.093	8.967	0.633	9.806	1.861	9.896	1.071	9.846	3.294	14.199	2.891	16.941	1.999	18.278	3.472	13.405
607	Bpev01.c0740.g0003	AT1G64600	6.83e-76	methyltransferases;copper_ion_binding	NA	methyltransferases	GO:0005739	NA	-1.30408	2.86e-25	methyltransferases	14.108	15.563	15.593	16.126	30.134	36.436	29.452	37.603	20.732	15.979	17.933	20.377	20.633	20.22	19.853	20.235	47.34	46.489	51.599	49.66	42.169	48.51	50.432	52.764	13.486	14.534	14.769	16.13	27.911	33.606	29.473	34.676	24.052	14.079	20.234	18.69	24.542	17.559	23.939	18.259	55.882	41.586	62.243	43.835	50.941	43.364	60.281	45.866
608	Bpev01.c0740.g0007	AT1G29750	0	receptor-like_kinase_in_flowers_1	Receptor-like_serine/threonine_kinase_(RKF1)._The_putative_extracellular_domain_of_the_RKF1_protein_contains_13_tandem_repeats_of_leucine-rich_sequences._Expressed_in_early_flower_primordial,_stamen,_and_pollen_grains.	receptor_kinase_2_LENGTH_847	GO:0004674;GO:0004702;GO:0005524;GO:0005886;GO:0006468;GO:0006857;GO:0007169;GO:0016301	NA	-2.37681	2.22e-05	receptor_kinase_2_LENGTH_847	2.087	2.702	2.985	2.283	8.6	9.419	7.216	8.251	0.142	0.595	0.232	0.727	0.219	1.312	0.111	0.799	1.036	3.813	0.649	4.459	0.87	4.76	1.047	4.401	1.995	2.524	2.827	2.283	7.965	8.687	7.221	7.609	0.165	0.524	0.262	0.667	0.261	1.14	0.134	0.721	1.223	3.411	0.783	3.936	1.051	4.255	1.251	3.826
609	Bpev01.c0744.g0006	AT1G55325	4.28e-06	RNA_polymerase_II_transcription_mediators	Encodes_the_Arabidopsis_homolog_of_the_transcriptional_regulator_MED13,_is_dynamically_expressed_during_embryogenesis_and_regulates_both_developmental_timing_and_the_radial_pattern_formation.	RNA_polymerase_II_transcription_mediators_LENGTH_1921	GO:0005634;GO:0040034;GO:0090213	NA	-1.25322	7.36e-07	RNA_polymerase_II_transcription_mediators_LENGTH_1921	15.134	14.325	14.292	13.466	26.175	27.08	27.85	33.604	5.321	9.251	5.838	9.307	3.863	10.496	3.274	8.045	10.232	14.31	8.919	13.212	13.157	12.079	10.462	16.409	14.467	13.379	13.538	13.47	24.244	24.977	27.869	30.988	6.173	8.151	6.587	8.537	4.594	9.115	3.948	7.26	12.078	12.801	10.759	11.662	15.893	10.797	12.506	14.263
610	Bpev01.c0744.g0017	AT1G59960	2.28e-135	NAD(P)-linked_oxidoreductase_superfamily_protein	NA	Aldose_reductase	GO:0005829;GO:0009507;GO:0009651	2-deoxymugineic_acid_phytosiderophore_biosynthesis	-1.94371	3.41e-07	Aldose_reductase	4.457	3.613	4.993	3.029	5.363	4.225	5.507	3.928	0.62	3.207	0.626	4.583	0.903	3.765	0.378	2.6	2.568	6.427	2.5	6.755	2.186	6.927	2.284	5.763	4.261	3.374	4.729	3.029	4.967	3.897	5.511	3.622	0.719	2.825	0.707	4.204	1.074	3.269	0.456	2.347	3.032	5.749	3.015	5.962	2.641	6.192	2.73	5.01
611	Bpev01.c0747.g0001	AT2G03360	0.13	Glycosyltransferase_family_61_protein	NA	Unknown_protein	GO:0005576	NA	2.65861	8.91e-35	Unknown_protein	18.69	17.012	30	31.496	8.059	4.746	8.188	5.339	38.519	37.729	46.916	31.812	43.575	40.446	41.247	29.364	5.632	3.855	8.528	4.432	6.055	5.872	6.202	7.256	17.866	15.888	28.416	31.504	7.464	4.377	8.193	4.923	44.687	33.242	52.934	29.178	51.83	35.122	49.735	26.497	6.648	3.448	10.287	3.912	7.315	5.249	7.414	6.307
612	Bpev01.c0748.g0001	AT2G02560	0.96	cullin-associated_and_neddylation_dissociated	Arabidopsis_thaliana_homolog_of_human__CAND1_(cullin-associated_and_neddylation-dissociated)._Putative_similarity_to_TBP-interacting_protein_TIP120._Ubiquitously_expressed_in_plant_tissues_throughout_development._T-DNA_insertion_mutant_plants_were_completely_sterile_and_resistant_to_sirtinol_and_auxin,_but_not_to_gibberellins_or_brassinolide._Displayed_developmental_phenotypes_similar_to_those_of_axr1,_namely,_short_petioles,_downwardly_curling_leaves,_shorter_inflorescence._Required_for_SCF_function_and_appears_to_modulate_SCF_complex_cycling._Physically_interacts_with_CUL1.	Unknown_protein	GO:0000278;GO:0003002;GO:0005515;GO:0005618;GO:0005634;GO:0005829;GO:0005886;GO:0007155;GO:0009640;GO:0009733;GO:0009793;GO:0009845;GO:0009909;GO:0009933;GO:0010051;GO:0010090;GO:0010162;GO:0010182;GO:0010228;GO:0016567;GO:0019915;GO:0033043;GO:0045010;GO:0048316;GO:0048449;GO:0048765;GO:0050826;GO:0071555	NA	1.9895	1.51e-10	Unknown_protein	21.176	14.733	15.482	17.332	6.219	7.067	4.314	4.454	10.474	28.986	16.234	23.127	11.088	27.332	12.73	23.096	3.662	8.353	3.313	8.088	2.23	5.38	3.243	7.319	20.242	13.76	14.664	17.337	5.76	6.518	4.316	4.107	12.151	25.539	18.316	21.213	13.189	23.734	15.35	20.841	4.323	7.472	3.996	7.139	2.694	4.809	3.877	6.362
613	Bpev01.c0752.g0002	AT5G56510	2.26e-35	NA	NA	pumilio_12_LENGTH_596	GO:0003723;GO:0005634;GO:0005737	NA	8.6018	2.6e-14	pumilio_12_LENGTH_596	3.007	3.858	3.493	2.837	0	0	0	0	2.864	2.822	2.831	3.358	3.016	4.574	2.033	2.63	0	0	0	0	0	0	0	0	2.874	3.603	3.309	2.838	0	0	0	0	3.323	2.487	3.194	3.08	3.587	3.972	2.452	2.373	0	0	0	0	0	0	0	0
614	Bpev01.c0764.g0014	AT5G43400	0	Uncharacterised_conserved_protein_UCP015417,__vWA	NA	Uncharacterised_conserved_protein_UCP015417,_vWA_LENGTH_655	GO:0003674;GO:0008150;GO:0009507	NA	-1.16473	0.0121723	Uncharacterised_conserved_protein_UCP015417,_vWA_LENGTH_655	0.394	0.53	0.526	0.461	0.661	0.572	0.634	0.598	0.287	1.426	0.454	1.537	0.236	1.286	0.42	1.12	0.635	1.539	1.217	1.519	0.558	1.275	0.649	1.569	0.377	0.495	0.498	0.461	0.612	0.527	0.635	0.552	0.332	1.256	0.513	1.409	0.28	1.117	0.506	1.011	0.749	1.376	1.468	1.341	0.675	1.14	0.775	1.364
615	Bpev01.c0764.g0015	AT3G22142	0.000159	NA	NA	Unknown_protein	GO:0005575	NA	2.02167	3.75e-12	Unknown_protein	2.257	3.285	6.113	8.587	3.672	2.374	2.886	3.018	96.701	61.893	128.924	56.363	150.076	177.357	214.918	192.452	41.491	98.028	30.846	142.31	23.991	190.54	47.081	163.882	2.157	3.068	5.791	8.59	3.402	2.189	2.888	2.783	112.187	54.534	145.46	51.696	178.507	154.011	259.147	173.663	48.978	87.689	37.208	125.615	28.982	170.325	56.276	142.458
616	Bpev01.c0766.g0001	AT3G13880	2.5	NA	NA	Unknown_protein	GO:0005739;GO:0008150	NA	2.14625	4.06e-10	Unknown_protein	3.102	2.195	3.094	2.152	3.761	3.831	3.856	2.819	5.05	2.803	3.649	3.815	4.462	3.156	4.54	3.2	0.999	4.765	0.918	6.225	1.267	4.729	0.749	5.511	2.966	2.05	2.93	2.153	3.483	3.534	3.858	2.599	5.859	2.47	4.117	3.499	5.308	2.74	5.474	2.887	1.18	4.263	1.107	5.495	1.531	4.227	0.895	4.791
617	Bpev01.c0768.g0003	AT2G32030	3.01e-77	NA	NA	Acyl-CoA_N-acyltransferases	GO:0002679;GO:0005737;GO:0008080;GO:0008152;GO:0009693;GO:0009723;GO:0009738;GO:0009873;GO:0010200;GO:0035556;GO:0050832	NA	1.33313	0.00249817	Acyl-CoA_N-acyltransferases	2.336	2.652	3.766	3.631	2.644	2.286	3.365	2.701	15.645	10.785	59.974	9.052	30.942	6.84	18.287	9.268	11.086	6.337	10.23	4.897	16.209	6.328	10.74	4.44	2.233	2.477	3.567	3.632	2.449	2.109	3.367	2.49	18.151	9.502	67.667	8.303	36.804	5.94	22.05	8.364	13.087	5.669	12.34	4.323	19.581	5.657	12.838	3.86
618	Bpev01.c0771.g0016	AT5G42900	0.003	cold_regulated_gene_27	NA	Unknown_protein	GO:0003674;GO:0005634;GO:0009409;GO:0080167	NA	1.27351	0.0204567	Unknown_protein	10.136	14.973	14.948	11.471	17.127	11.116	21.987	10.881	3.791	15.688	6.506	20.921	2.183	10.091	1.983	10.151	1.147	9.029	1.712	10.616	1.435	9.398	1.517	9.399	9.689	13.983	14.159	11.474	15.864	10.253	22.002	10.034	4.398	13.822	7.341	19.189	2.597	8.762	2.391	9.16	1.354	8.077	2.065	9.371	1.734	8.401	1.813	8.17
619	Bpev01.c0772.g0001	AT5G21105	0	Plant_L-ascorbate_oxidase	NA	laccase_11_LENGTH_557	GO:0005507;GO:0005576;GO:0005618;GO:0008447;GO:0009506;GO:0016126;GO:0046520	NA	1.34295	0.0353528	laccase_11_LENGTH_557	202.372	200.288	162.782	146.503	117.157	104.235	114.676	98.311	5.877	62.35	10.421	58.324	2.364	61.002	3.074	44.562	1.101	24.719	1.596	37.144	4.115	40.455	1.501	31.378	193.449	187.053	154.185	146.542	108.515	96.139	114.755	90.658	6.818	54.936	11.757	53.495	2.812	52.972	3.707	40.211	1.299	22.112	1.925	32.787	4.971	36.163	1.794	27.276
620	Bpev01.c0779.g0001	AT3G18670	2.58e-27	NA	NA	Ankyrin_repeat_family_protein_LENGTH_598	NA	NA	4.75922	1.76e-07	Ankyrin_repeat_family_protein_LENGTH_598	1.223	2.017	3.143	1.806	0.198	0.412	0.233	0.166	1.29	5.594	1.877	6.391	1.752	8.995	1.242	6.468	0.112	0.22	0.056	0.053	0.057	0.116	0	0.373	1.169	1.884	2.977	1.806	0.184	0.38	0.233	0.153	1.497	4.929	2.118	5.862	2.083	7.811	1.498	5.836	0.132	0.196	0.067	0.047	0.069	0.104	0	0.324
621	Bpev01.c0784.g0002	AT4G23180	0	cysteine-rich_RLK_(RECEPTOR-like_protein_kinase)_10	Encodes_a_receptor-like_protein_kinase._Naming_convention_from_Chen_et_al_2003_(PMID_14756307)	Partial_CYSTEINE-RICH_Receptor-like_kinase	GO:0005886;GO:0006995;GO:0016301	NA	-1.4861	3.28e-06	Partial_CYSTEINE-RICH_Receptor-like_kinase	0.367	0.166	0.218	0.153	0.652	0.676	0.583	0.795	1.001	0.763	0.753	0.724	0.598	0.307	0.642	0.484	2.302	1.888	1.84	3.357	1.689	2.582	2.379	3.101	0.351	0.155	0.207	0.153	0.604	0.624	0.584	0.733	1.161	0.673	0.849	0.664	0.711	0.266	0.774	0.437	2.718	1.689	2.219	2.963	2.041	2.308	2.844	2.696
622	Bpev01.c0784.g0003	AT4G23180	0	cysteine-rich_RLK_(RECEPTOR-like_protein_kinase)_10	Encodes_a_receptor-like_protein_kinase._Naming_convention_from_Chen_et_al_2003_(PMID_14756307)	Partial_CYSTEINE-RICH_Receptor-like_kinase	GO:0005886;GO:0006995;GO:0016301	NA	-1.40743	4.47e-06	Partial_CYSTEINE-RICH_Receptor-like_kinase	0.12	0.195	0.091	0.209	0.94	0.598	0.485	0.473	2.082	0.497	1.177	0.277	2.044	0.533	1.518	0.237	4.91	1.845	5.089	2.761	2.951	3.128	4.783	2.705	0.114	0.182	0.087	0.209	0.871	0.551	0.485	0.436	2.416	0.438	1.328	0.254	2.431	0.463	1.831	0.213	5.796	1.651	6.139	2.437	3.565	2.797	5.718	2.352
623	Bpev01.c0784.g0004	AT4G23180	0	cysteine-rich_RLK_(RECEPTOR-like_protein_kinase)_10	Encodes_a_receptor-like_protein_kinase._Naming_convention_from_Chen_et_al_2003_(PMID_14756307)	CYSTEINE-RICH_Receptor-like_kinase	GO:0005886;GO:0006995;GO:0016301	NA	-2.12868	3.37e-05	CYSTEINE-RICH_Receptor-like_kinase	0.358	0.388	0.533	0.521	1.507	2.345	1.835	2.3	0.29	1.487	0.433	1.217	0.239	0.766	0.304	1.865	1.349	8.672	0.811	11.773	1.002	12.656	2.261	11.663	0.342	0.362	0.505	0.522	1.395	2.163	1.837	2.121	0.337	1.31	0.489	1.116	0.284	0.666	0.366	1.683	1.592	7.757	0.979	10.392	1.21	11.313	2.703	10.138
624	Bpev01.c0784.g0005	AT4G05200	0	cysteine-rich_RLK_(RECEPTOR-like_protein_kinase)_25	Encodes_a_cysteine-rich_receptor-like_protein_kinase.	CYSTEINE-RICH_Receptor-like_kinase	GO:0000041;GO:0005576;GO:0006826;GO:0010106;GO:0010167;GO:0010413;GO:0015706;GO:0016301;GO:0045492	NA	-1.46533	9.83e-07	CYSTEINE-RICH_Receptor-like_kinase	0.202	0.25	0.176	0.259	2.047	1.881	2.336	1.01	1.308	0.51	1.277	0.831	1.564	0.739	1.56	0.847	3.682	8.508	4.122	6.421	2.507	11.895	5.125	7.48	0.193	0.234	0.167	0.259	1.896	1.735	2.338	0.931	1.518	0.449	1.441	0.762	1.861	0.642	1.881	0.764	4.347	7.61	4.972	5.668	3.028	10.633	6.126	6.502
625	Bpev01.c0784.g0007	AT4G23180	0	cysteine-rich_RLK_(RECEPTOR-like_protein_kinase)_10	Encodes_a_receptor-like_protein_kinase._Naming_convention_from_Chen_et_al_2003_(PMID_14756307)	CYSTEINE-RICH_Receptor-like_kinase	GO:0005886;GO:0006995;GO:0016301	NA	-1.65409	1.9e-06	CYSTEINE-RICH_Receptor-like_kinase	0.113	0.183	0.23	0.112	0.286	0.593	0.134	0.541	0.773	0.176	0.499	0.116	0.642	0.283	0.498	0.446	2.185	1.549	1.886	2.632	1.291	1.574	2.066	1.781	0.108	0.171	0.218	0.112	0.265	0.547	0.134	0.499	0.897	0.155	0.563	0.106	0.764	0.245	0.6	0.402	2.579	1.386	2.275	2.323	1.56	1.407	2.469	1.548
626	Bpev01.c0795.g0009	AT4G23515	0.56	Toll-Interleukin-Resistance_(TIR)_domain_family_protein	NA	Unknown_protein	GO:0004888;GO:0005737;GO:0006952;GO:0016020	NA	-2.46076	0.00323561	Unknown_protein	293.5	308.214	428.819	413.585	341.036	331.377	331.779	332.223	1.135	929.205	1.588	1202.44	3.751	931.324	0.594	933.429	1.664	694.412	17.258	642.075	14.261	573.384	5.035	615.521	280.558	287.846	406.173	413.697	315.881	305.64	332.009	306.361	1.317	818.711	1.791	1102.89	4.462	808.733	0.716	842.303	1.965	621.174	20.818	566.753	17.227	512.551	6.018	535.054
627	Bpev01.c0796.g0003	AT3G44260	6.44e-145	Polynucleotidyl_transferase,_ribonuclease_H-like_superfamily_protein	Encodes_one_of_the_homologs_of_the_yeast_CCR4-associated_factor_1:_AT3G44260_(CAF1a),_AT5G22250_(CAF1b)._Has_mRNA_deadenylation_activity.__Also_plays_a_role_in_plant_defense_responses.	CCR4-_ASSOCIATED_FACTOR	GO:0000289;GO:0002213;GO:0004540;GO:0005634;GO:0008408;GO:0009451;GO:0009611;GO:0009612;GO:0009693;GO:0009873;GO:0010200;GO:0010228;GO:0042742	NA	2.27558	0.0209388	CCR4-_ASSOCIATED_FACTOR	3.458	4.665	7.773	9.197	6.338	3.824	5.534	3.355	4.302	14.098	15.832	21.519	43.713	16.892	45.741	18.13	5.306	12.679	1.86	12.18	7.602	20.391	7.828	12.994	3.306	4.357	7.363	9.2	5.87	3.527	5.538	3.094	4.991	12.422	17.863	19.738	51.995	14.668	55.154	16.36	6.264	11.342	2.244	10.751	9.184	18.227	9.357	11.295
628	Bpev01.c0796.g0009	AT5G22300	0	nitrilase_4	encodes_a_nitrilase_isomer._The_purified_enzyme_shows_a_strong_substrate_specificity_for_beta-cyano-L-alanine,_a_intermediate_product_of_the_cyanide_detoxification_pathway.	nitrilase_4_LENGTH_355	GO:0000257;GO:0005886;GO:0018822;GO:0019499;GO:0047427;GO:0047558;GO:0051410;GO:0080061	cyanide_detoxification_I	-2.64178	5.29e-45	nitrilase_4_LENGTH_355	3.905	4.118	4.643	2.65	18.089	16.43	19.067	16.111	2.803	4.227	3.948	4.796	2.941	5.135	3.052	4.778	21.264	18.124	19.744	17.372	15.604	15.017	21.378	18.08	3.732	3.846	4.398	2.651	16.755	15.154	19.08	14.857	3.252	3.724	4.454	4.399	3.498	4.459	3.68	4.312	25.101	16.212	23.816	15.334	18.85	13.423	25.553	15.717
629	Bpev01.c0798.g0012	AT5G02420	4.2e-05	NA	NA	Unknown_protein	GO:0005515;GO:0005634	NA	2.49046	1.59e-14	Unknown_protein	4.68	2.35	4.947	2.247	2.197	2.006	1.652	2.447	7.313	4.503	6.991	2.317	10.059	5.793	8.416	9.888	1.581	17.301	1.573	5.27	1.629	7.313	0.962	8.026	4.474	2.195	4.686	2.248	2.035	1.85	1.653	2.257	8.484	3.968	7.888	2.125	11.964	5.03	10.148	8.923	1.866	15.476	1.897	4.652	1.967	6.537	1.15	6.977
630	Bpev01.c0799.g0002	AT5G14210	0	Leucine-rich_repeat_protein_kinase_family_protein	NA	Protein_kinase_superfamily_protein_LENGTH_829	GO:0004672;GO:0004674;GO:0005524;GO:0005739;GO:0005886;GO:0006468;GO:0007169	NA	-1.63854	4.83e-05	Protein_kinase_superfamily_protein_LENGTH_829	32.624	28.812	25.837	19.636	36.739	40.496	23.517	44.237	1.304	33.432	1.31	23.865	0.593	22.781	1.259	21.005	3.903	18.213	5.043	19.701	2.15	22.861	2.482	20.233	31.185	26.908	24.473	19.641	34.029	37.351	23.533	40.794	1.513	29.457	1.478	21.889	0.706	19.782	1.519	18.954	4.607	16.292	6.083	17.39	2.598	20.436	2.967	17.588
631	Bpev01.c0803.g0010	AT1G32100	9.26e-164	pinoresinol_reductase_1	Encodes_a_pinoresinol_reductase_involved_in_lignan_biosynthesis._Expressed_strongly_in_roots_and_less_strongly_in_stems._Shows_specificity_for_pinoresinol_and_not_lariciresinol.	pinoresinol_reductase_1_LENGTH_317	GO:0005737;GO:0009807;GO:0010283;GO:0010413;GO:0045492	justicidin_B_biosynthesis;matairesinol_biosynthesis	-2.13731	2.97e-63	pinoresinol_reductase_1_LENGTH_317	196.368	216.024	218.964	160.301	219.322	260.131	236.853	260.157	88.414	275.425	59.507	230.786	70.826	255.998	69.041	257.92	295.194	321.565	314.643	331.81	336.655	327.793	296.044	316.559	187.709	201.749	207.401	160.344	203.144	239.928	237.016	239.906	102.574	242.673	67.139	211.678	84.244	222.301	83.249	232.741	348.458	287.65	379.548	292.885	406.685	293.016	353.857	275.175
632	Bpev01.c0804.g0002	AT1G08860	0	Calcium-dependent_phospholipid-binding_Copine_family_protein	Encodes_a_copine-like_protein,_which_is_a_member_of_a_newly_identified_class_of_calcium-dependent,_phospholipid_binding_proteins_that_are_present_in_a_wide_range_of_organisms._Overexpression_of_this_gene_suppresses_bon1-1_phenotypes._Double_mutant_analyses_with_bon1-1_suggest_that_BON1_and_BON3_have_overlapping_functions_in_maintaining_cellular_homeostasis_and_inhibiting_cell_death.	Copine-1	GO:0005544;GO:0005886;GO:0010186;GO:0019725;GO:0060548	NA	1.24602	0.00027588	Copine-1	0.03	0.096	0.03	0.265	0.06	0.031	0.084	0.067	3.395	0.491	2.557	0.547	3.396	0.658	2.9	1.068	1.818	1.689	0.67	0.898	1.214	0.632	1.377	0.74	0.028	0.09	0.029	0.265	0.055	0.029	0.084	0.062	3.939	0.433	2.885	0.501	4.039	0.571	3.497	0.963	2.146	1.511	0.808	0.793	1.467	0.565	1.646	0.643
633	Bpev01.c0804.g0003	AT1G08860	0	Calcium-dependent_phospholipid-binding_Copine_family_protein	Encodes_a_copine-like_protein,_which_is_a_member_of_a_newly_identified_class_of_calcium-dependent,_phospholipid_binding_proteins_that_are_present_in_a_wide_range_of_organisms._Overexpression_of_this_gene_suppresses_bon1-1_phenotypes._Double_mutant_analyses_with_bon1-1_suggest_that_BON1_and_BON3_have_overlapping_functions_in_maintaining_cellular_homeostasis_and_inhibiting_cell_death.	Copine-1	GO:0005544;GO:0005886;GO:0010186;GO:0019725;GO:0060548	NA	1.30431	0.00163145	Copine-1	0.031	0.136	0.096	0.125	0.127	0.132	0	0	2.056	0.327	1.732	0.42	1.671	0.175	1.387	0.533	1.075	0.423	0.606	0.137	0.369	0.523	0.663	0.411	0.03	0.127	0.091	0.125	0.118	0.122	0	0	2.385	0.288	1.954	0.385	1.987	0.152	1.673	0.481	1.269	0.378	0.731	0.121	0.446	0.468	0.793	0.357
634	Bpev01.c0804.g0014	AT1G54730	2.61e-103	Major_facilitator_superfamily_protein	NA	Facilitated_glucose_transporter_protein_1	GO:0005351;GO:0005886;GO:0015144;GO:0016020	NA	-3.59352	1.08e-07	Facilitated_glucose_transporter_protein_1	0.925	0.422	1.34	0.485	4.047	5.428	3.339	4.289	0.154	2.327	0.144	1.802	0.106	2.603	0.107	2.64	1.609	7.152	1.104	7.242	2.23	6.074	1.135	6.046	0.884	0.395	1.269	0.486	3.748	5.006	3.342	3.955	0.179	2.05	0.162	1.653	0.126	2.26	0.13	2.382	1.899	6.397	1.332	6.392	2.694	5.43	1.357	5.256
635	Bpev01.c0806.g0001	AT3G18830	0	NA	NA	sugar_transporter_1_LENGTH_522	GO:0005351;GO:0005354;GO:0005355;GO:0005365;GO:0005886;GO:0015144;GO:0015145;GO:0015148;GO:0015168;GO:0015575;GO:0015576;GO:0015591;GO:0016020;GO:0031348;GO:0043090	NA	1.48808	7.32e-08	sugar_transporter_1_LENGTH_522	2.137	2.506	2.39	2.407	1.258	1.777	1.675	1.636	16.689	0.681	27.097	1.808	35.374	1.805	34.198	1.168	9.706	0.889	7.898	0.524	9.596	0.901	12.633	0.901	2.043	2.34	2.263	2.407	1.165	1.639	1.676	1.508	19.362	0.6	30.572	1.658	42.075	1.567	41.235	1.054	11.457	0.795	9.527	0.463	11.592	0.806	15.1	0.784
636	Bpev01.c0806.g0002	AT1G06790	2.73e-71	RNA_polymerase_Rpb7_N-terminal_domain-containing_protein	NA	DNA-directed_RNA_polymerase_II_subunit_RPB7	GO:0003899;GO:0005634;GO:0006351;GO:0009062;GO:0009507	NA	-1.27056	1.95e-06	DNA-directed_RNA_polymerase_II_subunit_RPB7	6.521	6.339	6.474	4.645	12.45	13.274	13.879	12.245	3.662	5.192	3.749	4.79	4.317	4.812	2.617	4.879	9.267	8.643	9.701	9.38	6.863	12.379	8.088	11.165	6.234	5.92	6.133	4.647	11.532	12.243	13.889	11.292	4.249	4.575	4.23	4.393	5.135	4.178	3.155	4.403	10.939	7.731	11.702	8.28	8.291	11.066	9.667	9.705
637	Bpev01.c0806.g0008	AT1G49320	1.25e-80	unknown_seed_protein_like_1	Encodes_USPL1,_a_BURP_domain_protein_targeted_to_the_protein_storage_vacuoles.__Overexpression_of_USPL1_affects_seed_development,_protein_storage_vacuoles_and_lipid_vesicles_morphology_and_function.	BURP_domain-containing_protein_LENGTH_392	GO:0000326;GO:0003674;GO:0005576;GO:0048316	NA	1.38079	0.000103028	BURP_domain-containing_protein_LENGTH_392	0.067	0.146	0.137	0.807	0.41	0.142	0.064	0	31.867	0.28	19.572	0.555	37.675	0.301	50.977	1.6	12.069	0.983	16.522	0.513	8.713	0.401	15.727	0.514	0.064	0.137	0.13	0.807	0.38	0.131	0.064	0	36.971	0.247	22.083	0.509	44.812	0.261	61.468	1.444	14.247	0.88	19.93	0.453	10.525	0.358	18.799	0.447
638	Bpev01.c0807.g0001	AT3G18830	0	NA	NA	sugar_transporter_9_LENGTH_517	GO:0005351;GO:0005354;GO:0005355;GO:0005365;GO:0005886;GO:0015144;GO:0015145;GO:0015148;GO:0015168;GO:0015575;GO:0015576;GO:0015591;GO:0016020;GO:0031348;GO:0043090	NA	-1.67469	0.00867715	sugar_transporter_9_LENGTH_517	15.67	24.574	20.756	19.862	35.88	31.939	36.993	26.85	0.354	73.93	0.714	70.89	0.151	65.346	0.308	66.167	0.637	107.289	1.394	137.156	1.837	149.013	0.899	116.619	14.979	22.95	19.66	19.868	33.233	29.459	37.019	24.76	0.41	65.139	0.806	65.021	0.18	56.745	0.372	59.707	0.752	95.973	1.681	121.066	2.219	133.203	1.075	101.374
639	Bpev01.c0817.g0035	AT1G22380	4.48e-113	UDP-glucosyl_transferase_85A3	Encodes_a_putative_UDP-glucosyl_transferase._At1g22380_was_initially_identified_as_encoding_the_protein_AAF87154,_which_has_been_classified_as_a_bHLH_protein_(AtbHLH152)._Subsequently_it_has_been_found_that_the_AAF87154_protein_appears_to_be_encoded_by_the_AT1G23970_genomic_locus.	UDP-Glycosyltransferase_superfamily_protein_LENGTH_489	GO:0015020;GO:0015824;GO:0016757	secologanin_and_strictosidine_biosynthesis	2.68671	1.5e-50	UDP-Glycosyltransferase_superfamily_protein_LENGTH_489	10.563	10.684	7.828	8.058	4.573	5.075	4.461	5.418	7.558	6.705	8.06	7.604	8.361	8.428	8.442	7.966	1.367	3.458	1.23	3.596	1.006	4.444	1.331	4.635	10.097	9.978	7.415	8.06	4.236	4.681	4.464	4.996	8.768	5.907	9.094	6.974	9.945	7.319	10.18	7.188	1.613	3.093	1.484	3.174	1.215	3.973	1.591	4.029
640	Bpev01.c0821.g0006	AT4G16130	0	arabinose_kinase	Similar_to_galactokinase.	arabinose_kinase_LENGTH_1039	GO:0004335;GO:0005524;GO:0005737;GO:0005829;GO:0009506;GO:0009702;GO:0019566	UDP-L-arabinose_biosynthesis_II_from_L-arabinose	2.35915	1.22e-17	arabinose_kinase_LENGTH_1039	12.374	10.811	11.767	8.324	7.199	7.251	9.614	7.317	13.313	3.625	22.834	9.864	15.584	8.743	13.745	5.91	2.319	4.238	2.26	3.968	3.462	3.948	4.426	4.976	11.828	10.096	11.145	8.326	6.668	6.688	9.62	6.747	15.446	3.194	25.763	9.047	18.536	7.592	16.574	5.333	2.738	3.791	2.727	3.502	4.183	3.529	5.291	4.326
641	Bpev01.c0821.g0019	AT3G52870	0	IQ_calmodulin-binding_motif_family_protein	NA	calmodulin-binding_family_protein_LENGTH_575	GO:0005516;GO:0008150;GO:0009507	NA	1.21623	0.000268245	calmodulin-binding_family_protein_LENGTH_575	28.593	23.653	26.558	15.993	21.434	25.956	26.481	25.471	5.211	28.05	14.96	31.816	13.022	27.211	10.172	24.287	4.436	23.586	5.196	24.845	4.279	26.732	4.383	24.448	27.333	22.09	25.155	15.997	19.853	23.94	26.499	23.488	6.045	24.714	16.879	29.182	15.489	23.629	12.265	21.916	5.236	21.098	6.268	21.93	5.169	23.896	5.239	21.252
642	Bpev01.c0824.g0002	AT1G78440	4.01e-134	Arabidopsis_thaliana_gibberellin_2-oxidase_1	Encodes_a_gibberellin_2-oxidase_that_acts_on_C19_gibberellins.	GIBBERELLIN_2-OXIDASE	GO:0005737;GO:0045487;GO:0052634	gibberellin_inactivation_I_2&beta;-hydroxylation	6.31747	0.00115033	GIBBERELLIN_2-OXIDASE	5.668	8.313	4.299	12.347	13.379	21.848	17.11	10.808	0	0.377	5.041	1.166	8.313	0.051	7.255	0.41	0.052	0.305	0.051	0.591	0	0.97	0.151	0.445	5.418	7.764	4.072	12.35	12.392	20.151	17.122	9.967	0	0.332	5.687	1.069	9.887	0.044	8.749	0.37	0.061	0.273	0.062	0.522	0	0.867	0.181	0.387
643	Bpev01.c0827.g0002	AT2G34650	0	NA	NA	Putative_serine/threonine_kinase	GO:0004672;GO:0004674;GO:0005515;GO:0005634;GO:0008361;GO:0009637;GO:0009640;GO:0009733;GO:0009734;GO:0009926;GO:0009958;GO:0009986;GO:0016301;GO:0043481;GO:0048364;GO:0048443;GO:0048766;GO:0048767;GO:0048825;GO:0048827;GO:0080167	NA	1.06713	5.8e-05	Putative_serine/threonine_kinase	21.442	27.524	19.561	22.275	21.847	19.924	22.302	20.183	4.485	22.059	3.375	20.91	4.613	31.291	3.785	31.77	1.629	26.651	2.432	34.769	1.637	40.686	1.905	33.095	20.496	25.705	18.528	22.281	20.236	18.376	22.318	18.612	5.203	19.436	3.808	19.179	5.487	27.172	4.565	28.668	1.923	23.84	2.933	30.69	1.977	36.369	2.277	28.769
644	Bpev01.c0832.g0006	AT3G18550	3.81e-30	NA	NA	TCP_domain_transcription_factor	GO:0003700;GO:0005634;GO:0006355;GO:2000032	NA	-2.18327	4.54e-05	TCP_domain_transcription_factor	0.287	0.134	0.502	0.041	0.083	0	0	0	0.346	0.554	0.404	1.266	0.223	1.051	0.407	0.927	0.842	0.368	1.582	0.446	2.313	0.098	1.413	0.045	0.275	0.125	0.475	0.041	0.077	0	0	0	0.402	0.488	0.455	1.161	0.265	0.913	0.491	0.837	0.994	0.329	1.909	0.393	2.794	0.087	1.688	0.039
645	Bpev01.c0834.g0009	AT4G37650	5.81e-142	GRAS_family_transcription_factor	Involved_in_radial_organization_of_the_root_and_shoot_axial_organs._Essential_for_normal_shoot_gravitropism._The_protein_moves_in_a_highly_specific_manner_from_the_cells_of_the_stele_in_which_it_is_synthesized_outward._Movement_requires_sequences_within_the_GRAS_and_VHIID_domains.	SHORT_ROOT_2	GO:0003700;GO:0005515;GO:0005634;GO:0008356;GO:0009956;GO:0032350;GO:0043565;GO:0045930;GO:0048366;GO:0055072	NA	-1.87029	0.00432384	SHORT_ROOT_2	23.233	20.543	21.015	19.043	23.119	22.057	24.182	21.832	0.947	45.08	0.077	39.31	0.72	35.277	0.689	32.199	2.67	35.601	2.48	38.88	1.376	36.102	2.211	38.543	22.208	19.186	19.905	19.048	21.413	20.344	24.199	20.133	1.099	39.719	0.087	36.055	0.856	30.634	0.831	29.055	3.152	31.846	2.991	34.319	1.662	32.272	2.643	33.504
646	Bpev01.c0840.g0002	AT5G16730	0.12	Plant_protein_of_unknown_function_(DUF827)	NA	Unknown_protein	NA	NA	1.37553	0.0116352	Unknown_protein	2.153	1.437	2.279	2.395	1.847	2.439	1.972	1.777	2.445	2.753	2.118	2.98	2.874	3.044	4.477	2.619	0.849	1.857	1.127	2.517	0.778	2.558	1.747	2.616	2.058	1.342	2.158	2.395	1.711	2.249	1.974	1.639	2.837	2.426	2.389	2.733	3.418	2.643	5.398	2.363	1.003	1.661	1.359	2.222	0.94	2.287	2.088	2.274
647	Bpev01.c0840.g0005	AT5G52520	0.66	Class_II_aaRS_and_biotin_synthetases_superfamily_protein	NA	Unknown_protein	GO:0004812;GO:0005524;GO:0005739;GO:0006418;GO:0009507;GO:0009553;GO:0009570;GO:0009658;GO:0009793;GO:0010027;GO:0010109;GO:0010228;GO:0016226;GO:0048316;GO:0048481	NA	-1.03661	1.98e-10	Unknown_protein	24.374	22.436	24.21	16.945	20.788	21.662	19.028	19.091	10.226	20.66	10.37	21.222	8.973	22.297	12.907	17.987	21.191	13.667	19.976	17.049	19.536	13.584	24.744	15.313	23.299	20.953	22.931	16.949	19.254	19.98	19.041	17.605	11.864	18.203	11.7	19.465	10.673	19.362	15.564	16.231	25.015	12.226	24.096	15.049	23.6	12.143	29.576	13.311
648	Bpev01.c0840.g0006	AT5G16730	1.7	Plant_protein_of_unknown_function_(DUF827)	NA	Unknown_protein	NA	NA	1.70319	4.43e-09	Unknown_protein	6.233	5.772	5.811	4.397	5.24	5.437	6.808	3.692	5.852	7.267	5.309	8.129	6.431	5.589	5.703	5.839	1.386	3.921	2.155	4.21	1.785	4.517	1.688	6.46	5.958	5.391	5.504	4.398	4.854	5.015	6.813	3.405	6.79	6.403	5.99	7.456	7.649	4.853	6.877	5.269	1.636	3.508	2.6	3.716	2.157	4.038	2.018	5.615
649	Bpev01.c0842.g0009	AT2G34340	5.07e-26	NA	NA	Protein_of_unknown_function,_DUF584_LENGTH_136	GO:0003674;GO:0005634;GO:0009062;GO:0009739	NA	1.07305	0.0112684	Protein_of_unknown_function,_DUF584_LENGTH_136	5.024	4.845	7.208	4.083	6.509	7.243	8.333	7.462	9.912	5.608	9.794	3.253	23.717	6.945	14.887	3.784	9.121	4.8	5.698	6.466	5.245	4.755	7.336	4.562	4.803	4.525	6.827	4.084	6.029	6.68	8.339	6.881	11.499	4.941	11.05	2.984	28.21	6.031	17.951	3.414	10.767	4.294	6.874	5.708	6.336	4.25	8.768	3.966
650	Bpev01.c0843.g0009	AT2G37390	6.41e-48	NA	NA	Heavy_metal_transport/detoxification_superfamily_protein_LENGTH_319	GO:0005575;GO:0030001;GO:0046872	NA	-1.90116	2.72e-05	Heavy_metal_transport/detoxification_superfamily_protein_LENGTH_319	41.216	32.182	37.373	23.764	38.695	44.621	38.411	43.404	1.449	50.102	1.605	53.421	1.63	57.49	2.653	53.542	3.621	49.111	11.102	51.002	7.866	50.563	4.291	45.327	39.398	30.055	35.4	23.77	35.841	41.155	38.437	40.025	1.681	44.145	1.811	48.998	1.939	49.922	3.199	48.315	4.275	43.931	13.392	45.019	9.502	45.198	5.129	39.401
651	Bpev01.c0845.g0001	AT4G03560	1.77e-106	two-pore__channel_1	Encodes_a_depolarization-activated_Ca(2+)_channel._Anti-sense_experiments_with_this_gene_as_well_as_Sucrose-H(+)_symporters_and_complementation_of_yeast_sucrose_uptake_mutant_cch1_suggest_that_this_protein_mediates_a_voltage-activated_Ca(2+_)influx._Mutants_lack_detectable_SV_channel_activity_suggesting_TPC1_is_essential_component_of_the_SV_channel._Patch_clamp_analysis_of_loss_of_function_mutation_indicates_TPC1_does_not_affect_Ca2+_signaling_in_response_to_abiotic_and_biotic_stress.	Two_pore_calcium_channel_protein_1B	GO:0000325;GO:0005245;GO:0005262;GO:0005773;GO:0005774;GO:0005794;GO:0005886;GO:0006816;GO:0007030;GO:0007033;GO:0009556;GO:0009651;GO:0009845;GO:0010119;GO:0019722;GO:0052543;GO:0080141	NA	1.37942	1.54e-28	Two_pore_calcium_channel_protein_1B	62.587	73.024	76.526	79.369	30.191	27.516	14.574	27.961	60.087	35.552	56.48	39.665	51.696	39.924	55.199	39.398	25.268	16.656	20.616	15.646	21.002	12.558	17.395	17.068	59.827	68.198	72.484	79.391	27.964	25.379	14.584	25.785	69.71	31.325	63.725	36.381	61.49	34.669	66.559	35.552	29.827	14.9	24.869	13.811	25.37	11.225	20.792	14.836
652	Bpev01.c0846.g0002	AT5G39190	1.04e-95	germin-like_protein_2	germin-like_protein_(GLP2a)	germin-like_protein_2_LENGTH_222	GO:0005576;GO:0008150;GO:0031012	NA	1.24405	7.48e-10	germin-like_protein_2_LENGTH_222	7.349	8.352	8.264	8.376	3.43	2.331	3.279	2.701	8.92	8.485	7.746	8.517	7.718	9.551	9.653	8.367	3.59	3.794	3.572	3.737	3.767	4.505	3.173	3.368	7.025	7.8	7.827	8.378	3.177	2.15	3.281	2.491	10.348	7.476	8.739	7.812	9.18	8.294	11.64	7.55	4.238	3.394	4.309	3.298	4.551	4.027	3.793	2.928
653	Bpev01.c0847.g0003	AT1G12300	1.3e-155	Tetratricopeptide_repeat_(TPR)-like_superfamily_protein	NA	Pentatricopeptide_repeat-containing_protein	GO:0005739;GO:0008150	NA	1.31553	3.04e-08	Pentatricopeptide_repeat-containing_protein	3.372	4.784	5.024	4.236	2.531	1.944	1.39	2.051	4.241	4.919	3.573	5.335	3.482	4.949	3.793	3.333	1.885	2.109	1.103	2.077	1.447	2.466	1.512	2.226	3.224	4.468	4.759	4.237	2.345	1.793	1.391	1.891	4.92	4.334	4.031	4.893	4.141	4.297	4.573	3.008	2.225	1.887	1.331	1.834	1.748	2.205	1.808	1.935
654	Bpev01.c0847.g0009	AT3G01680	0	NA	NA	unknown_protein	GO:0005634;GO:0043621	NA	-1.91066	0.0472727	unknown_protein	140.69	161.075	136.646	182.044	213.718	182.592	188.265	162.736	1.116	273.242	0.741	348.455	2.627	367.674	0.764	295.325	1.113	274.568	9.163	261.211	6.74	272.915	2.418	250.739	134.487	150.431	129.43	182.093	197.953	168.411	188.395	150.068	1.295	240.75	0.836	319.605	3.125	319.276	0.921	266.494	1.314	245.61	11.054	230.568	8.142	243.96	2.89	217.96
655	Bpev01.c0848.g0038	AT1G10522	7.74e-61	Encodes_PRIN2_(plastid_redox_insensitive_2)._PRIN2_mutants_are_impaired_in_PEP_(plastid-encoded_RNA_polymerase)_activity_and_high_light-dependent_plastid_redox_signalling_to_the_nucleus.	NA	unknown_protein	GO:0003674;GO:0009642;GO:0010468;GO:0042646	NA	1.07554	0.00236871	unknown_protein	30.185	23.61	22.383	23.321	15.039	20.169	20.737	22.096	9.564	26.723	17.332	26.977	7.447	22.37	7.719	21.073	3.987	11.841	5.436	17.232	5.629	16.242	4.388	14.75	28.854	22.049	21.201	23.327	13.929	18.602	20.751	20.376	11.096	23.545	19.555	24.743	8.858	19.425	9.308	19.016	4.706	10.592	6.558	15.211	6.801	14.519	5.244	12.822
656	Bpev01.c0857.g0003	AT3G13690	1.35e-140	NA	NA	receptor-like_protein_kinase_4_LENGTH_818	GO:0004674;GO:0005886;GO:0016301;GO:0046777	NA	-1.33929	6.43e-05	receptor-like_protein_kinase_4_LENGTH_818	7.88	8.27	7.967	6.198	8.411	7.986	7.264	8.141	0.709	9.953	1.04	9.553	0.799	9.278	0.636	6.803	2.154	7.221	1.417	9.878	2.069	8.756	2.277	8.341	7.533	7.724	7.546	6.199	7.791	7.366	7.269	7.508	0.823	8.769	1.173	8.762	0.951	8.057	0.767	6.139	2.543	6.459	1.709	8.72	2.5	7.827	2.721	7.251
657	Bpev01.c0860.g0010	AT5G44550	3.63e-67	Uncharacterised_protein_family_(UPF0497)	NA	Casparian_strip_membrane_protein_1	GO:0005515;GO:0005576;GO:0008150	NA	6.83489	2.69e-26	Casparian_strip_membrane_protein_1	3.979	6.401	4.895	5.884	1.322	1.227	1.307	0.93	13.531	2.068	12.014	2.752	14.139	8.56	14.838	25.73	0.078	125.723	0.078	4.246	0.161	11.823	0.152	9.344	3.804	5.978	4.637	5.886	1.224	1.132	1.308	0.858	15.698	1.822	13.554	2.524	16.818	7.433	17.892	23.219	0.092	112.463	0.094	3.748	0.195	10.568	0.182	8.122
658	Bpev01.c0863.g0017	AT2G03430	3.53e-22	Ankyrin_repeat_family_protein	NA	Ankyrin_repeat_family_protein_LENGTH_240	GO:0000724;GO:0005618;GO:0006259;GO:0007059;GO:0007062;GO:0007126;GO:0007129;GO:0007131;GO:0007140;GO:0008150;GO:0010332;GO:0016444;GO:0032204;GO:0032504;GO:0033044;GO:0042023;GO:0042138;GO:0043161;GO:0043247;GO:0043248;GO:0045132;GO:0051510;GO:0051788	NA	1.51405	0.0032424	Ankyrin_repeat_family_protein_LENGTH_240	1.542	1.283	1.864	1.251	0.945	0.981	0.888	1.296	0.756	3.353	1.446	2.986	1.75	3.235	1.385	3.159	0.409	2.211	0.285	2.92	0.547	2.684	0.597	2.461	1.474	1.199	1.765	1.252	0.875	0.904	0.889	1.195	0.877	2.954	1.631	2.739	2.081	2.809	1.67	2.85	0.482	1.978	0.343	2.577	0.661	2.399	0.714	2.139
659	Bpev01.c0864.g0001	AT2G45550	2.69e-64	NA	NA	Cytochrome_P450_superfamily_protein_LENGTH_513	GO:0019825	secologanin_and_strictosidine_biosynthesis	2.41358	0.019321	Cytochrome_P450_superfamily_protein_LENGTH_513	0.206	0.39	0.367	0.82	0.104	0.378	0	0.058	8.345	0.053	7.43	0.264	18.39	0.172	18.481	0.232	4.099	1.901	0.233	1.674	1.207	2.503	4.279	2.127	0.196	0.364	0.347	0.82	0.096	0.349	0	0.054	9.681	0.047	8.382	0.242	21.874	0.149	22.284	0.209	4.839	1.701	0.281	1.477	1.458	2.238	5.114	1.849
660	Bpev01.c0870.g0008	AT5G45340	0	cytochrome_P450,_family_707,_subfamily_A,_polypeptide_3	Encodes_a_protein_with_ABA_8'-hydroxylase_activity;_involved_in_ABA_catabolism._Mutant_analyses_show_that_disruption_in_the_gene_results_in_more_drought_tolerance_whereas_overexpression_results_in_increased_transpiration_rate_and_reduced_drought_tolerance._Gene_involved_in_postgermination_growth._Plant_P450_CYP707A3,_ABA_8'-hydroxylase,_binds_enantioselectively_(+)-ABA_but_not_(-)-ABA,_whereas_the_enzyme_binds_both_enantiomers_of_AHI1_(a_structural_ABA_analogue_used_as_ABA_8'-hydroxylase_competitive_inhibitor).	Cytochrome_P450_superfamily_protein_LENGTH_472	GO:0005576;GO:0009414;GO:0009639;GO:0010200;GO:0010295;GO:0019825;GO:0046345	phaseic_acid_biosynthesis	3.09194	9.51e-05	Cytochrome_P450_superfamily_protein_LENGTH_472	0.974	0.802	2.158	2.346	0.443	0.283	0.32	0.607	0.248	1.851	2.644	3.87	3.207	4.903	1.854	3.036	0.268	0.791	0.152	0.474	0.276	0.918	0.224	0.696	0.931	0.749	2.044	2.346	0.41	0.261	0.32	0.56	0.288	1.63	2.983	3.549	3.815	4.258	2.235	2.74	0.316	0.708	0.184	0.419	0.334	0.821	0.268	0.605
661	Bpev01.c0874.g0006	AT4G36640	1.18e-140	Sec14p-like_phosphatidylinositol_transfer_family_protein	NA	Sec14p-like_phosphatidylinositol_transfer_family_protein_LENGTH_294	GO:0005215;GO:0005794;GO:0006810;GO:0009611;GO:0009805	NA	-2.09257	9.43e-25	Sec14p-like_phosphatidylinositol_transfer_family_protein_LENGTH_294	7.875	8.205	8.027	11.315	5.463	5.668	7.503	6.613	26.665	71.172	21.66	57.697	23.995	57.022	33.671	68.004	85.034	65.247	138.726	71.051	121.751	86.073	98.49	63.332	7.528	7.663	7.603	11.318	5.06	5.228	7.508	6.098	30.935	62.709	24.438	52.92	28.541	49.516	40.6	61.365	100.378	58.365	167.343	62.716	147.078	76.941	117.723	55.053
662	Bpev01.c0874.g0009	AT5G66780	1.33e-36	NA	NA	unknown_protein	GO:0003674;GO:0008150;GO:0009507	NA	-3.79953	1.26e-12	unknown_protein	0.722	0.87	0.409	0	1.138	1.855	1.986	1.177	0.592	2.666	0.315	0.907	0.174	1.072	0.265	0.815	5.026	3.057	3.183	3.831	4.049	5.05	6.143	2.184	0.69	0.812	0.387	0	1.054	1.711	1.988	1.086	0.687	2.349	0.356	0.832	0.207	0.931	0.32	0.736	5.933	2.735	3.839	3.381	4.891	4.514	7.343	1.898
663	Bpev01.c0879.g0016	AT5G59190	0	NA	NA	subtilase_family_protein_LENGTH_693	GO:0004252;GO:0005576;GO:0005618;GO:0006508;GO:0008152;GO:0046686	NA	-1.37041	0.0267311	subtilase_family_protein_LENGTH_693	248.85	177.892	243.877	136.304	160.938	148.6	156.842	139.364	2.551	555.384	3.209	610.556	3.361	562.321	1.65	509.339	1.952	537.18	11.561	469.095	10.216	455.345	3.471	517.114	237.877	166.137	230.998	136.341	149.067	137.058	156.95	128.516	2.96	489.342	3.62	560.005	3.998	488.302	1.989	459.614	2.304	480.525	13.945	414.064	12.341	407.036	4.149	449.512
664	Bpev01.c0881.g0003	AT4G35420	9.44e-107	dihydroflavonol_4-reductase-like1	Encodes_DRL1_(Dihydroflavonol_4-reductase-like1),_a_closely_related_homolog_of_the_rice_anther-specific_gene_OsDFR2.__DRL1_may_be_involved_in_a_metabolic_pathway_essential_for_pollen_wall_development_and_male_fertility.__Mutant_plants_have_impaired_pollen_formation_and_seed_production.	NAD(P)-binding_Rossmann-fold_superfamily_protein_LENGTH_326	GO:0005783;GO:0009555;GO:0010584;GO:0048316;GO:0080110	sporopollenin_precursor_biosynthesis	1.4782	0.000145709	NAD(P)-binding_Rossmann-fold_superfamily_protein_LENGTH_326	6.377	6.674	7.461	5.016	1.639	1.842	1.797	2.283	2.605	4.947	2.872	5.634	2.143	5.403	3.023	6.24	0.973	1.914	0.866	1.853	1.424	2.135	0.499	2.398	6.096	6.233	7.067	5.018	1.518	1.699	1.798	2.105	3.022	4.359	3.24	5.168	2.549	4.692	3.645	5.631	1.148	1.712	1.044	1.636	1.72	1.908	0.596	2.084
665	Bpev01.c0886.g0003	AT1G07650	0	Leucine-rich_repeat_transmembrane_protein_kinase	NA	receptor_kinase_2_LENGTH_847	GO:0004674;GO:0005524;GO:0005886;GO:0006468;GO:0007169;GO:0016301	NA	-1.35094	0.00218221	receptor_kinase_2_LENGTH_847	15.76	8.652	17.567	14.76	30.69	38.245	21.944	35.966	0.541	59.152	1.607	53.364	0.73	55.134	0.99	47.222	1.935	78.781	3.052	76.976	2.822	73.205	1.85	71.267	15.065	8.081	16.639	14.764	28.426	35.275	21.96	33.167	0.627	52.118	1.813	48.946	0.868	47.877	1.193	42.612	2.284	70.472	3.681	67.946	3.409	65.439	2.211	61.951
666	Bpev01.c0888.g0007	AT1G53440	0	Leucine-rich_repeat_transmembrane_protein_kinase	NA	receptor_kinase_2_LENGTH_847	GO:0005886;GO:0016301	NA	-2.94531	1.09e-06	receptor_kinase_2_LENGTH_847	1.223	1.326	1.293	1.403	3.906	3.47	2.55	2.918	0.024	4.531	0.182	4.365	0.1	4.6	0.102	6.098	0.736	12.806	0.994	14.453	0.542	13.625	0.82	12.919	1.169	1.239	1.225	1.404	3.618	3.201	2.551	2.691	0.028	3.992	0.205	4.003	0.119	3.995	0.123	5.502	0.869	11.455	1.199	12.758	0.655	12.18	0.98	11.23
667	Bpev01.c0888.g0009	AT1G07650	4.1e-16	Leucine-rich_repeat_transmembrane_protein_kinase	NA	Leucine-rich_repeat_transmembrane_protein_kinase_LENGTH_1020	GO:0004674;GO:0005524;GO:0005886;GO:0006468;GO:0007169;GO:0016301	NA	-4.83209	7.16e-09	Leucine-rich_repeat_transmembrane_protein_kinase_LENGTH_1020	6.508	4.412	4.975	5.517	13.69	10.953	9.921	11.21	0.172	12.68	0	15.559	0.176	12.506	0.718	15.805	4.636	38.498	11.44	34.803	5.35	35.576	7.588	32.438	6.221	4.121	4.712	5.518	12.681	10.102	9.928	10.338	0.199	11.172	0	14.271	0.21	10.86	0.866	14.262	5.473	34.438	13.8	30.72	6.463	31.801	9.07	28.198
668	Bpev01.c0889.g0010	AT4G36040	3.57e-35	Chaperone_DnaJ-domain_superfamily_protein	NA	heat_shock_protein_binding	GO:0005634;GO:0006457;GO:0009507;GO:0009536	NA	-1.27952	0.0120331	heat_shock_protein_binding	0.125	0.339	0.637	0.561	0.57	0.329	1.31	0.282	2.703	3.248	1.538	1.672	2.238	2.577	0.828	1.977	4.276	3.435	3.616	5.024	6.755	3.938	2.777	4.223	0.12	0.317	0.604	0.561	0.528	0.303	1.311	0.26	3.136	2.862	1.735	1.533	2.662	2.238	0.998	1.784	5.047	3.073	4.362	4.434	8.16	3.52	3.319	3.671
669	Bpev01.c0892.g0002	AT5G57800	0	NA	NA	Fatty_acid_hydroxylase_superfamily_LENGTH_632	GO:0000038;GO:0003824;GO:0005886;GO:0006723;GO:0010025;GO:0016020;GO:0042335;GO:0043447;GO:0048235	cuticular_wax_biosynthesis	-1.20544	4.42e-06	Fatty_acid_hydroxylase_superfamily_LENGTH_632	35.208	38.139	37.433	58.716	44.094	35.044	33.378	32.153	14.917	118.922	11.603	117.396	11.698	94.878	12.374	85.022	18.482	58.009	39.187	122.977	34.379	87.046	22.185	77.822	33.656	35.618	35.456	58.732	40.842	32.322	33.401	29.65	17.307	104.781	13.091	107.677	13.914	82.389	14.92	76.722	21.817	51.891	47.27	108.55	41.531	77.81	26.517	67.648
670	Bpev01.c0892.g0015	AT4G25810	1.12e-149	xyloglucan_endotransglycosylase_6	xyloglucan_endotransglycosylase-related_protein_(XTR6)	Xyloglucan_endotransglycosylase/hydrolase	GO:0005576;GO:0005618;GO:0005794;GO:0016798	NA	2.55341	4.84e-08	Xyloglucan_endotransglycosylase/hydrolase	0.997	5.125	5.297	10.208	4.843	3.313	2.001	2.075	1.993	3	2.53	3.509	3.188	10.643	3.012	6.938	0.658	2.06	0.476	0.855	0.493	1.31	0.175	0.801	0.953	4.786	5.017	10.211	4.486	3.056	2.002	1.914	2.312	2.643	2.855	3.218	3.792	9.242	3.632	6.26	0.777	1.843	0.575	0.755	0.596	1.171	0.209	0.696
671	Bpev01.c0901.g0011	AT5G57550	5.36e-152	NA	NA	Xyloglucan_endotransglycosylase/hydrolase_	GO:0005576;GO:0009832;GO:0016762;GO:0016798	NA	-3.64151	5.91e-28	Xyloglucan_endotransglycosylase/hydrolase_	0.327	0.496	0.399	0.521	0.199	0	0.124	0.074	1.033	0.068	0.578	0.403	1.771	0.437	2.234	0.369	19.652	0.439	15.776	0.355	15.723	1.087	17.55	0.427	0.312	0.463	0.378	0.521	0.184	0	0.125	0.068	1.199	0.06	0.652	0.37	2.106	0.379	2.694	0.333	23.198	0.393	19.031	0.313	18.994	0.971	20.977	0.371
672	Bpev01.c0906.g0006	AT3G25510	1.1	NA	NA	Unknown_protein	GO:0006952	NA	1.55274	0.00258666	Unknown_protein	0.09	0	0.092	0	0.091	0	0	0	3.9	0.187	2.839	0.185	2.445	0.1	1.891	0.102	1.233	0.101	0.614	0.098	0.847	0.214	1.001	0.098	0.086	0	0.087	0	0.085	0	0	0	4.524	0.165	3.203	0.17	2.909	0.087	2.28	0.092	1.456	0.09	0.74	0.086	1.024	0.192	1.197	0.085
673	Bpev01.c0906.g0016	AT1G51760	0	peptidase_M20/M25/M40_family_protein	encodes_a_member_of_the_six_Arabidopsis_IAA-amino_acid_conjugate_hydrolase_subfamily_and_conjugates_and_conjugates_IAA-Ala_in_vitro._Gene_is_expressed_most_strongly_in_roots,_stems,_and_flowers.	N-acetyldiaminopimelate_deacetylase	GO:0005783;GO:0005886;GO:0006508;GO:0008237;GO:0009507;GO:0009611;GO:0010179	hydroxyjasmonate_sulfate_biosynthesis;indole-3-acetate_activation_I;tuberonate_glucoside_biosynthesis	2.12738	0.0354872	N-acetyldiaminopimelate_deacetylase	10.4	8.427	10.91	11.482	6.926	12.643	8.293	8.632	8.193	3.024	84.954	20.946	84.916	21.226	76.193	11.662	7.297	5.647	5.338	4.011	22.525	6.044	22.225	5.789	9.941	7.87	10.334	11.485	6.415	11.661	8.299	7.96	9.505	2.664	95.85	19.212	101.003	18.432	91.873	10.523	8.613	5.051	6.439	3.541	27.211	5.403	26.565	5.033
674	Bpev01.c0909.g0002	AT5G52390	3.23e-69	PAR1_protein	NA	PAR1_protein_LENGTH_195	GO:0003674;GO:0008150	NA	-1.36425	0.000145894	PAR1_protein_LENGTH_195	4.218	4.77	4.757	4.028	7.825	4.248	8.38	5.474	1.893	38.05	2.119	24.456	1.655	13.397	2.575	6.589	3.683	14.493	5.802	88.582	6.429	78.816	4.883	36.374	4.032	4.455	4.506	4.029	7.248	3.918	8.385	5.048	2.196	33.525	2.391	22.431	1.968	11.633	3.105	5.946	4.347	12.964	6.998	78.19	7.767	70.454	5.837	31.618
675	Bpev01.c0915.g0015	AT2G24220	6.85e-162	purine_permease_5	Member_of_a_family_of_proteins_related_to_PUP1,_a_purine_transporter._May_be_involved_in_the_transport_of_purine_and_purine_derivatives_such_as_cytokinins,_across_the_plasma_membrane.	purine_permease_5_LENGTH_361	GO:0005345;GO:0006863;GO:0016020	NA	-1.0394	4.42e-14	purine_permease_5_LENGTH_361	9.351	9.95	9.495	9.255	12.99	13.178	10.61	14.312	12.422	9.532	11.06	9.286	12.388	10.894	9.767	10.119	25.914	15.17	21.372	15.657	20.162	15.227	24.532	14.504	8.939	9.293	8.994	9.257	12.032	12.154	10.617	13.198	14.411	8.398	12.478	8.517	14.735	9.46	11.777	9.132	30.59	13.57	25.781	13.82	24.356	13.611	29.323	12.608
676	Bpev01.c0919.g0015	AT3G30180	1.91e-176	brassinosteroid-6-oxidase_2	Encodes_a_cytochrome_p450_enzyme_that_catalyzes_the_last_reaction_in_the_production_of_brassinolide.__It_is_capable_of_converting_6-deoxocastasterone_into_castasterone,_a_C-6_oxidation,_as_well_as_the_further_conversion_of_castasterone_into_brassinolide_by_a_Baeyer-Villinger_oxidation_reaction_at_C-6,_resulting_in_the_formation_of_an_unusual_seven-membered_lactone_ring.__The_enzyme_possesses_high_affinity_for_both_C28-_and_C27-Brassinosteroids._The_expression_of_the_gene_using_a_CYP85A2_promoter:LUC_fusion_construct_was_shown_to_be_under_circadian_and_light_control.	BRASSINOSTEROID-SIGNALLING_KINASE-6-OXIDASE_2_homolog_2	GO:0004497;GO:0005576;GO:0016132;GO:0019825	brassinosteroid_biosynthesis_I	-3.29855	5.76e-10	BRASSINOSTEROID-SIGNALLING_KINASE	0	0	0	0	0	0	0	0	0.289	0.76	0.315	0.376	0.347	0.051	0.504	0.31	1.718	0.359	5.285	1.885	4.56	1.9	2.435	0.697	0	0	0	0	0	0	0	0	0.335	0.669	0.355	0.345	0.413	0.044	0.608	0.279	2.028	0.321	6.375	1.664	5.509	1.699	2.91	0.606
677	Bpev01.c0921.g0003	AT2G25810	5.3e-134	tonoplast_intrinsic_protein_4;1	NA	Tonoplast_intrinsic_protein	GO:0005737;GO:0006810;GO:0009705;GO:0009736;GO:0015250;GO:0016020;GO:0042807	NA	1.60485	0.00171865	Tonoplast_intrinsic_protein	25.862	60.941	56.333	75.827	18.659	16.82	20.245	15.516	13.525	17.619	30.931	22.953	7.973	27.376	16.4	21.881	6.055	14.502	4.564	10.021	9.011	10.776	2.443	9.295	24.722	56.914	53.358	75.847	17.282	15.513	20.259	14.308	15.691	15.524	34.898	21.053	9.484	23.773	19.775	19.744	7.147	12.972	5.506	8.846	10.886	9.633	2.92	8.08
678	Bpev01.c0922.g0001	AT5G45500	3.25e-61	RNI-like_superfamily_protein	NA	disease_resistance_protein_(TIR-NBS-LRR_class),_putative_LENGTH_1981	GO:0003674;GO:0005886;GO:0008150;GO:0009617;GO:0045087	NA	-3.60935	9e-63	disease_resistance_protein_(TIR-NBS-LRR_class),_putative_LENGTH_1981	4.672	4.934	4.11	4.169	42.8	44.823	35.093	41.493	0.571	5.187	0.919	4.703	0.96	5.013	1.194	5.833	12.051	43.015	10.485	41.169	9.241	42.719	11.795	44.308	4.466	4.608	3.893	4.17	39.643	41.341	35.117	38.263	0.662	4.57	1.037	4.313	1.142	4.353	1.439	5.263	14.225	38.479	12.648	36.34	11.163	38.187	14.098	38.516
679	Bpev01.c0922.g0003	AT5G45500	9.36e-100	RNI-like_superfamily_protein	NA	Disease_resistance_protein_(NBS-LRR_class)_family_LENGTH_833	GO:0003674;GO:0005886;GO:0008150;GO:0009617;GO:0045087	NA	-2.58811	3.3e-06	Disease_resistance_protein_(NBS-LRR_class)_family_LENGTH_833	4.472	5.042	4.67	5.448	13.02	12.675	9.822	10.475	0.139	5.539	0.13	5.527	0.119	6.429	0.049	4.554	0.477	8.053	0.774	7.534	0.698	8.508	0.636	8.688	4.274	4.709	4.424	5.45	12.059	11.69	9.829	9.66	0.162	4.881	0.147	5.069	0.142	5.583	0.059	4.109	0.563	7.204	0.934	6.651	0.844	7.605	0.76	7.552
680	Bpev01.c0923.g0001	AT5G45520	4.88e-81	Leucine-rich_repeat_(LRR)_family_protein	NA	disease_resistance_protein_(TIR-NBS-LRR_class)_LENGTH_1400	GO:0003674;GO:0005634;GO:0008150;GO:0009507	NA	-1.04873	0.000809575	disease_resistance_protein_(TIR-NBS-LRR_class)_LENGTH_1400	4.803	4.398	4.684	5.205	10.814	10.105	8.321	10.358	0.636	5.661	0.614	5.345	0.767	6.254	0.436	4.651	1.28	8.301	1.108	9.392	1.392	9.34	1.201	10.421	4.591	4.108	4.437	5.206	10.017	9.32	8.326	9.551	0.738	4.988	0.692	4.903	0.912	5.431	0.526	4.197	1.511	7.426	1.337	8.291	1.681	8.349	1.435	9.059
681	Bpev01.c0929.g0022	AT3G22490	1.55e-108	NA	NA	Seed_maturation_protein_LENGTH_262	GO:0003674;GO:0005737;GO:0009793	NA	-1.4334	6.23e-05	Seed_maturation_protein_LENGTH_262	125.508	77.002	73.197	47.745	127.343	123.547	149.884	121.862	4.814	121.494	4.394	91.968	1.791	115.858	2.839	92.306	7.582	132.64	10.022	115.355	12.032	117.42	6.847	120.822	119.974	71.914	69.331	47.757	117.95	113.952	149.987	112.376	5.584	107.047	4.958	84.353	2.13	100.607	3.424	83.295	8.95	118.651	12.089	101.822	14.535	104.963	8.184	105.027
682	Bpev01.c0929.g0024	AT5G36930	1.62e-103	Disease_resistance_protein_(TIR-NBS-LRR_class)_family	NA	Disease_resistance_protein_(TIR-NBS-LRR_class)_family_LENGTH_1188	GO:0005737;GO:0006952	NA	-1.52964	0.00128089	Disease_resistance_protein_(TIR-NBS-LRR_class)_family_LENGTH_1188	0.956	1.114	1.145	0.739	3.318	4.549	3.688	3.454	0.227	2.582	0.494	2.825	0.285	2.608	0.185	2.429	0.926	4.742	0.813	4.955	0.982	4.77	0.663	6.195	0.913	1.041	1.084	0.739	3.074	4.195	3.69	3.185	0.263	2.275	0.557	2.591	0.339	2.265	0.223	2.192	1.093	4.242	0.981	4.374	1.186	4.264	0.793	5.385
683	Bpev01.c0931.g0003	AT2G30250	6.14e-94	WRKY_DNA-binding_protein_25	member_of_WRKY_Transcription_Factor;_Group_I._Located_in_nucleus._Involved_in_response_to_various_abiotic_stresses_-_especially_salt_stress.	WRKY_transcription_factor	GO:0002237;GO:0003700;GO:0005515;GO:0005634;GO:0006355;GO:0006612;GO:0006970;GO:0009409;GO:0009625;GO:0009651;GO:0009862;GO:0010286;GO:0010363;GO:0031348;GO:0034605;GO:0043069;GO:0046777;GO:0070370	NA	1.60504	0.00925784	WRKY_transcription_factor	1.848	0.977	1.643	0.945	0.985	1.795	1.513	1.285	1.5	5.147	5.944	5.995	11.104	5.861	11.479	5.14	2.134	5.156	1.532	6.87	2.978	9.068	3.158	6.481	1.767	0.912	1.556	0.946	0.912	1.655	1.514	1.185	1.74	4.535	6.707	5.498	13.208	5.089	13.841	4.638	2.519	4.612	1.848	6.064	3.597	8.106	3.774	5.633
684	Bpev01.c0932.g0005	AT3G17130	5.48e-33	NA	NA	cell_wall_/_vacuolar_inhibitor_of_fructosidase_1_LENGTH_205	GO:0005576;GO:0046910	NA	1.33665	4.41e-05	cell_wall_/_vacuolar_inhibitor_of_fructosidase_1_LENGTH_205	11.112	13.714	15.02	11.082	17.552	16.602	17.646	15.553	29.554	34.642	38.576	29.727	48.823	33.011	42.204	27.288	19.182	37.205	22.192	40.221	9.552	29.474	10.998	37.023	10.622	12.808	14.227	11.085	16.257	15.313	17.658	14.343	34.288	30.523	43.524	27.266	58.073	28.666	50.889	24.624	22.644	33.281	26.77	35.503	11.538	26.347	13.146	32.183
685	Bpev01.c0940.g0003	AT3G23560	0	NA	NA	MATE_efflux_family_protein_LENGTH_477	GO:0005215;GO:0005886;GO:0009636;GO:0015297;GO:0016020	NA	-1.12998	0.0059884	MATE_efflux_family_protein_LENGTH_477	2.897	2.197	2.609	2.048	3.565	4.202	2.519	4.893	0.92	2.66	0.886	2.922	0.915	3.228	0.497	2.32	2.212	3.596	1.117	4.063	1.421	3.443	2.155	4.475	2.77	2.052	2.471	2.049	3.302	3.876	2.521	4.512	1.067	2.344	0.999	2.68	1.089	2.803	0.599	2.093	2.612	3.217	1.347	3.586	1.716	3.078	2.576	3.89
686	Bpev01.c0944.g0009	AT2G18980	7.57e-158	Peroxidase_superfamily_protein	NA	Peroxidase	GO:0000041;GO:0004601;GO:0005576;GO:0006826;GO:0009736;GO:0010106;GO:0010167;GO:0010359;GO:0015706	NA	1.56025	9.59e-06	Peroxidase	181.355	171.982	176.016	157.242	188.685	183.402	223.543	166.644	12.933	76.459	44.683	95.949	23.119	105.385	24.531	79.109	10.269	58.658	9.461	53.852	8.034	46.446	7.086	51.307	173.359	160.617	166.721	157.284	174.767	169.158	223.697	153.671	15.005	67.367	50.414	88.005	27.498	91.513	29.579	71.386	12.122	52.471	11.413	47.534	9.705	41.518	8.47	44.599
687	Bpev01.c0945.g0004	AT4G31240	8.24e-177	protein_kinase_C-like_zinc_finger_protein	NA	protein_kinase_C-like_zinc_finger_protein_LENGTH_392	GO:0005634;GO:0016036;GO:0019375;GO:0045892	NA	-1.69523	9.24e-05	protein_kinase_C-like_zinc_finger_protein_LENGTH_392	1.137	1.616	1.159	2.034	2.385	2.805	2.391	2.126	0.662	11.695	0.656	9.274	1.233	7.077	0.865	5.847	2.503	8.883	4.18	11.709	1.98	10.252	2.177	11.022	1.087	1.51	1.098	2.034	2.209	2.587	2.393	1.961	0.768	10.304	0.74	8.506	1.467	6.145	1.043	5.276	2.955	7.946	5.043	10.335	2.392	9.164	2.602	9.581
688	Bpev01.c0952.g0005	AT1G22540	0	Major_facilitator_superfamily_protein	NA	Protein_NRT1/_PTR_FAMILY_5.10	GO:0005215;GO:0005886;GO:0006857;GO:0016020	NA	1.19743	0.00930071	Protein_NRT1/_PTR_FAMILY_5.10	1.88	2.04	2.111	1.176	1.454	1.341	1.791	1.44	1.412	7.683	1.348	7.21	2.489	13.242	2.602	26.423	1.126	38.669	0.542	14.118	0.973	19.277	0.743	20.173	1.797	1.905	2	1.176	1.347	1.237	1.793	1.328	1.638	6.769	1.521	6.613	2.96	11.499	3.138	23.843	1.329	34.591	0.654	12.462	1.176	17.232	0.888	17.536
689	Bpev01.c0954.g0001	AT5G38280	1.76e-106	PR5-like_receptor_kinase	putative_receptor_serine/threonine_kinase_PR5K_(PR5K)_mRNA,__PR5-like_receptor_kinase	receptor-like_protein_kinase_1_LENGTH_748	GO:0004675;GO:0005886;GO:0009506;GO:0009620;GO:0009691;GO:0016301	glycerophosphodiester_degradation	-8.01465	3.06e-25	receptor-like_protein_kinase_1_LENGTH_748	0.272	0.354	0.333	0.651	21.506	21.742	9.069	22.793	0.057	1.017	0	0.895	0.059	0.788	0.12	1.044	15.003	35.561	14.25	37.562	16.225	35.551	12.744	35.556	0.26	0.331	0.315	0.651	19.919	20.053	9.075	21.019	0.067	0.896	0	0.821	0.07	0.684	0.145	0.943	17.71	31.811	17.189	33.156	19.6	31.779	15.232	30.908
690	Bpev01.c0959.g0006	AT5G24850	0	cryptochrome_3	Binds_flavin_adenine_dinucleotide_and_DNA._It_does_not_have_photolyase_activity,_and_it_is_likely_to_act_as_photoreceptor._Closely_related_to_Synechocystis_cryptochrome.	Cryptochrome_DASH	GO:0003677;GO:0003913;GO:0005739;GO:0006281;GO:0009507;GO:0009744;GO:0009813;GO:0010181;GO:0010224	NA	1.0903	1.9e-14	Cryptochrome_DASH	15.394	18.267	16.002	15.201	13.498	13.792	13.193	11.602	11.956	22.322	10.004	15.621	10.508	18.307	10.102	19.251	4.307	13.566	4.602	16.495	5.838	19.982	4.872	16.358	14.715	17.06	15.156	15.205	12.503	12.721	13.202	10.699	13.871	19.668	11.287	14.328	12.499	15.898	12.181	17.372	5.084	12.136	5.551	14.56	7.052	17.862	5.823	14.219
691	Bpev01.c0962.g0019	AT4G27730	0	oligopeptide_transporter_1	oligopeptide_transporter	oligopeptide_transporter_1_LENGTH_736	GO:0005737;GO:0005886;GO:0006857;GO:0015198;GO:0016020	NA	1.18379	0.00173862	oligopeptide_transporter_1_LENGTH_736	3.152	2.919	2.224	2.176	1.376	1.275	1.432	1.232	10.1	1.562	4.341	1.621	12.596	2.215	7.945	1.232	3.233	0.788	4.07	0.816	2.99	0.663	4.873	0.687	3.013	2.726	2.107	2.177	1.275	1.176	1.433	1.136	11.718	1.376	4.897	1.486	14.983	1.923	9.58	1.112	3.817	0.705	4.909	0.72	3.612	0.592	5.824	0.597
692	Bpev01.c0963.g0005	AT3G20570	3.05e-57	NA	NA	early_nodulin-like_protein_9_LENGTH_203	GO:0005507;GO:0005886;GO:0031225	NA	-2.50263	0.0495318	early_nodulin-like_protein_9_LENGTH_203	76.804	99.737	104.504	117.903	97.405	95.757	97.683	77.811	0.074	116.807	0.207	114.58	0.912	146.455	0	109.242	0.639	98.786	3.259	112.848	2.14	92.608	0.623	110.556	73.418	93.146	98.985	117.935	90.22	88.32	97.75	71.754	0.086	102.917	0.233	105.093	1.085	127.177	0	98.577	0.754	88.368	3.931	99.609	2.585	82.783	0.744	96.103
693	Bpev01.c0963.g0009	AT3G21710	2.82e-17	NA	NA	unknown_protein	GO:0000041;GO:0003674;GO:0005634;GO:0006826;GO:0010106;GO:0010167;GO:0010413;GO:0015706;GO:0045492	NA	-1.15104	0.0201471	unknown_protein	0.883	2.204	1.891	1.938	3.492	2.787	3.955	2.295	2.236	0.092	3.91	0.363	3.928	0.295	2.144	0.399	4.329	0.099	4.207	0.096	7.261	0.42	10.788	0	0.844	2.058	1.791	1.938	3.235	2.571	3.958	2.116	2.594	0.081	4.411	0.333	4.672	0.256	2.585	0.36	5.11	0.089	5.075	0.085	8.771	0.375	12.895	0
694	Bpev01.c0963.g0019	AT5G60210	4.81e-45	NA	NA	ROP_interactive_partner_5_LENGTH_564	GO:0005576;GO:0005886;GO:0042127	NA	9.36074	2.17e-17	ROP_interactive_partner_5_LENGTH_564	8.114	9.729	7.898	7.484	0	0	0	0	8.88	10.334	7.562	9.536	9.198	9.04	8.617	10.958	0	0	0	0	0	0	0	0	7.757	9.086	7.481	7.486	0	0	0	0	10.302	9.105	8.532	8.747	10.941	7.85	10.39	9.888	0	0	0	0	0	0	0	0
695	Bpev01.c0972.g0001	AT2G01755	1.7e-40	NA	NA	unknown_protein	GO:0003674;GO:0008150;GO:0009507	NA	1.13319	0.0278097	unknown_protein	3.369	3.028	3.925	2.4	4.099	4.557	2.66	4.132	3.147	6.002	5.303	5.049	3.759	6.649	2.762	3.697	2.853	3.347	1.31	3.763	1.357	5.606	1.176	6.083	3.221	2.828	3.718	2.401	3.797	4.203	2.662	3.81	3.651	5.288	5.983	4.631	4.471	5.774	3.33	3.336	3.368	2.994	1.58	3.322	1.639	5.011	1.405	5.288
696	Bpev01.c0974.g0010	AT4G36710	7.13e-72	GRAS_family_transcription_factor	NA	GRAS_family_transcription_factor_LENGTH_486	GO:0003700;GO:0005634;GO:0006355;GO:0030154;GO:0048831	NA	-1.21496	0.000195279	GRAS_family_transcription_factor_LENGTH_486	35.54	38.064	27.234	27.896	30.594	28.158	40.071	23.158	2.009	42.923	2.564	45.207	1.305	55.061	2.821	44.507	5.485	43.174	5.344	42.184	3.65	40.092	5.288	44.347	33.973	35.549	25.796	27.904	28.337	25.971	40.099	21.356	2.331	37.819	2.893	41.464	1.552	47.813	3.401	40.162	6.475	38.62	6.446	37.236	4.409	35.838	6.321	38.55
697	Bpev01.c0976.g0008	AT1G24793	1.31e-142	UDP-3-O-acyl_N-acetylglycosamine_deacetylase_family_protein	NA	UDP-3-O-[3-hydroxymyristoyl]_N-acetylglucosamine_deacetylase	GO:0005739;GO:0009507;GO:2001289	lipid_IV_A_biosynthesis	-1.35175	4.26e-14	UDP-3-O-[3-hydroxymyristoyl]_N-acetylglucosamine_deacetylase	15.496	11.508	9.912	7.676	13.286	16.246	17.242	16.976	4.826	9.186	3.888	8.556	3.948	8.747	3.443	8.4	8.95	14.521	10.262	14.117	10.138	13.534	10.914	14.447	14.813	10.747	9.389	7.678	12.306	14.985	17.254	15.654	5.599	8.094	4.386	7.848	4.696	7.596	4.151	7.58	10.565	12.99	12.379	12.461	12.247	12.098	13.045	12.559
698	Bpev01.c0978.g0009	AT3G16990	9.54e-108	NA	NA	Bifunctional_TENA-E_protein	GO:0005575	NA	-1.022	0.00768133	Bifunctional_TENA-E_protein	3.425	3.415	3.633	2.77	6.476	6.769	6.616	6.693	1.269	3.56	1.23	3.475	0.653	2.63	1.226	3.347	2.374	6.489	1.995	6.082	2.61	5.501	1.748	5.447	3.274	3.189	3.441	2.771	5.999	6.243	6.62	6.172	1.473	3.136	1.387	3.187	0.776	2.284	1.478	3.02	2.803	5.805	2.407	5.369	3.152	4.918	2.089	4.735
699	Bpev01.c0978.g0013	AT1G66350	1.6e-53	RGA-like_1	Negative_regulator_of_GA_responses,_member_of__GRAS_family_of_transcription_factors.__Also_belongs_to_the_DELLA_proteins_that_restrain_the_cell_proliferation_and_expansion_that_drives_plant_growth._RGL1_may_be_involved_in_reducing_ROS_accumulation_in_response_to_stress_by_up-regulating_the_transcription_of_superoxide_dismutases._Rapidly_degraded_in_response_to_GA._Involved_in_flower_and_fruit_development.	GRAS_family_transcription_factor_family_protein_LENGTH_587	GO:0003700;GO:0005634;GO:0009651;GO:0009723;GO:0009737;GO:0009739;GO:0009740;GO:0009845;GO:0009863;GO:0009867;GO:0009938;GO:0010162;GO:0010325;GO:0042538;GO:0048444;GO:2000377	NA	1.72663	1.59e-11	GRAS_family_transcription_factor_family_protein_LENGTH_587	0.071	0.348	0.436	0.569	0.398	0.488	0.102	0.242	6.922	1.594	4.456	0.807	4.526	0.954	5.077	1.491	1.87	0.4	1.254	0.813	1.508	0.593	1.584	0.622	0.068	0.325	0.413	0.569	0.368	0.45	0.102	0.223	8.03	1.404	5.028	0.74	5.384	0.828	6.122	1.345	2.208	0.358	1.513	0.718	1.822	0.53	1.894	0.54
700	Bpev01.c0978.g0014	AT3G03450	1.96e-38	NA	NA	GRAS_family_transcription_factor_family_protein_LENGTH_587	GO:0003700;GO:0005515;GO:0005634;GO:0009062;GO:0009651;GO:0009686;GO:0009723;GO:0009737;GO:0009739;GO:0009740;GO:0009793;GO:0009845;GO:0009863;GO:0009867;GO:0009938;GO:0010029;GO:0010162;GO:0010187;GO:0010325;GO:0042538;GO:0048444;GO:0048608;GO:2000033;GO:2000377	NA	-1.96016	1.54e-07	GRAS_family_transcription_factor_family_protein_LENGTH_587	0.073	0.316	0.371	0.109	0.037	0	0	0.082	0.384	0.114	0.609	0.337	0.435	0.244	0.804	0.453	1.703	0.409	2.438	0.237	2.097	0.433	2.266	0.238	0.07	0.295	0.352	0.109	0.034	0	0	0.076	0.446	0.1	0.688	0.309	0.517	0.211	0.97	0.409	2.01	0.366	2.941	0.21	2.533	0.387	2.708	0.207
701	Bpev01.c0981.g0004	AT5G12920	2.71e-05	Transducin/WD40_repeat-like_superfamily_protein	NA	Unknown_protein	GO:0003674;GO:0005634;GO:0008150;GO:0080008	NA	1.08948	0.0029653	Unknown_protein	12.675	12.429	10.292	6.785	5.3	4.972	3.548	4.692	3.776	6.028	4.015	5.376	2.719	7.499	4.741	8.332	1.714	3.373	1.868	3.732	2.103	2.808	1.352	3.199	12.116	11.608	9.749	6.787	4.909	4.586	3.55	4.326	4.381	5.311	4.53	4.931	3.234	6.512	5.717	7.519	2.023	3.017	2.253	3.295	2.54	2.51	1.616	2.781
702	Bpev01.c0984.g0020	AT5G53660	1.41e-35	growth-regulating_factor_7	Growth_regulating_factor_encoding_transcription_activator._One_of_the_nine_members_of_a_GRF_gene_family,_containing_nuclear_targeting_domain._Involved_in_leaf_development_and_expressed_in_shoot_and_flower.	growth-regulating_factor_7_LENGTH_365	GO:0005634;GO:0010114;GO:0010218;GO:0048366;GO:0080167	NA	-1.02722	0.0470638	growth-regulating_factor_7_LENGTH_365	1.211	0.138	0.552	0.095	0.517	0.469	0.607	0.72	1.512	1.325	0.721	1.081	0.415	0.994	1.09	1.26	1.78	2.109	1.373	2.422	2.582	2.197	1.734	2.639	1.158	0.129	0.523	0.095	0.479	0.433	0.608	0.664	1.755	1.167	0.814	0.992	0.493	0.863	1.314	1.137	2.101	1.886	1.657	2.138	3.12	1.964	2.073	2.294
703	Bpev01.c0984.g0030	AT3G52590	7.87e-47	ubiquitin_extension_protein_1	Ubiquitin_extension_protein	Ubiquitin-60S_ribosomal_protein_L40-1	GO:0003735;GO:0009793;GO:0016567	NA	-1.02923	1.53e-11	Ubiquitin-60S_ribosomal_protein_L40-1	141.111	151.001	139.159	178.872	290.971	281.791	342.863	305.182	63.524	106.303	75.05	112.666	48.946	129.722	72.367	145.579	139.702	262.25	122.308	274.065	140.576	273.588	117.415	288.114	134.889	141.023	131.811	178.92	269.509	259.906	343.1	281.425	73.698	93.662	84.676	103.338	58.218	112.647	87.26	131.366	164.909	234.591	147.537	241.914	169.818	244.561	140.344	250.449
704	Bpev01.c0991.g0001	AT2G17525	1.79e-06	Pentatricopeptide_repeat_(PPR)_superfamily_protein	NA	Pentatricopeptide_repeat_(PPR)_superfamily_protein_LENGTH_626	GO:0005739;GO:0008150	NA	3.59302	0.00211546	Pentatricopeptide_repeat_(PPR)_superfamily_protein_LENGTH_626	0.647	0	0.659	0.645	0.219	0.454	0	0.487	4.322	0	53.039	12.198	52.867	10.571	32.602	5.603	0.737	0	0.734	0	7.345	0.769	2.874	0.705	0.618	0	0.625	0.645	0.203	0.418	0	0.449	5.014	0	59.842	11.188	62.882	9.18	39.311	5.056	0.871	0	0.885	0	8.873	0.687	3.435	0.613
705	Bpev01.c0991.g0005	AT2G44860	1.48e-78	NA	NA	50S_ribosomal_protein_L24e	GO:0001510;GO:0003735;GO:0005634;GO:0005730;GO:0005840;GO:0006364;GO:0006412;GO:0022625;GO:0042254	NA	1.83384	2.76e-16	50S_ribosomal_protein_L24e	22.702	18.448	25.497	21.159	5.608	9.379	6.922	6.061	30.735	24.535	21.683	18.252	28.027	26.027	24.139	22.474	5.364	6.296	9.363	8.247	6.496	5.886	7.517	6.296	21.701	17.229	24.151	21.165	5.194	8.65	6.927	5.589	35.657	21.618	24.464	16.741	33.337	22.601	29.107	20.28	6.331	5.632	11.294	7.28	7.847	5.262	8.985	5.473
706	Bpev01.c0992.g0002	AT2G27690	0	cytochrome_P450,_family_94,_subfamily_C,_polypeptide_1	Encodes_a_CYP94C1._Has_highest_omega-hydroxylase_activity_with_9,10-epoxystearic_acid,_while_also_metabolized_lauric_acid_(C12:0)_and_C18_unsaturated_fatty_acids._Gene_expression_is_induced_in_response_to_wounding_and_jasmonic_acid_treatment.	Cytochrome_P450_superfamily_protein_LENGTH_488	GO:0005576;GO:0007165;GO:0009414;GO:0009611;GO:0009620;GO:0009695;GO:0009723;GO:0009733;GO:0009738;GO:0009753;GO:0009867;GO:0018685;GO:0019825;GO:0042538;GO:0043231	cutin_biosynthesis;suberin_monomers_biosynthesis	3.99308	0.000335073	Cytochrome_P450_superfamily_protein_LENGTH_488	0	0.064	0.03	0.468	0.089	0.616	0.084	0.132	2.256	0.03	11.241	4.851	38.487	6.398	29.227	4.501	0.835	0.033	0.233	0.032	2.409	1.149	1.627	0.192	0	0.059	0.028	0.468	0.083	0.569	0.084	0.122	2.617	0.027	12.683	4.449	45.778	5.556	35.242	4.062	0.986	0.029	0.281	0.028	2.91	1.027	1.944	0.167
707	Bpev01.c0996.g0003	AT4G02750	6.14e-175	Tetratricopeptide_repeat_(TPR)-like_superfamily_protein	NA	Pentatricopeptide_repeat-containing_protein	GO:0005739	NA	-1.2609	0.000602775	Pentatricopeptide_repeat-containing_protein	1.63	1.235	1.793	1.728	3.698	3.102	3.401	3.828	0.437	1.371	0.738	1.463	0.477	1.441	0.542	1.666	1.445	2.93	1.056	2.444	1.58	1.875	1.092	2.987	1.558	1.153	1.698	1.729	3.425	2.861	3.404	3.53	0.506	1.208	0.833	1.342	0.567	1.251	0.654	1.503	1.705	2.621	1.274	2.157	1.908	1.676	1.305	2.597
708	Bpev01.c0996.g0005	AT5G11590	4.68e-70	Integrase-type_DNA-binding_superfamily_protein	encodes_a_member_of_the_DREB_subfamily_A-4_of_ERF/AP2_transcription_factor_family._The_protein_contains_one_AP2_domain._There_are_17_members_in_this_subfamily_including_TINY.	Ethylene_response_factor	GO:0003677;GO:0003700;GO:0005634;GO:0006355;GO:0043565;GO:0045893	NA	1.90023	0.0159088	Ethylene_response_factor	18.331	16.518	15.742	12.308	29.632	41.829	44.282	27.798	0.837	4.65	13.205	14.323	5.558	13.989	7.724	12.147	1.481	6.394	0.982	6.348	2.288	7.805	2.404	6.448	17.522	15.427	14.911	12.311	27.446	38.581	44.312	25.634	0.971	4.097	14.898	13.137	6.611	12.148	9.314	10.961	1.748	5.719	1.185	5.603	2.764	6.977	2.874	5.605
709	Bpev01.c1000.g0012	AT1G05090	1.56e-36	dentin_sialophosphoprotein-related	NA	dentin_sialophosphoprotein-related_LENGTH_729	GO:0003674;GO:0005634;GO:0008150	NA	1.36973	1.68e-05	dentin_sialophosphoprotein-related_LENGTH_729	8.635	10.291	8.554	7.823	3.576	3.134	3.418	3.503	5.131	8.657	4.905	7.567	4.023	7.384	3.69	6.663	1.317	1.978	1.31	3.103	2.357	2.529	1.756	3.18	8.254	9.611	8.102	7.826	3.312	2.891	3.421	3.23	5.953	7.628	5.534	6.94	4.786	6.412	4.45	6.013	1.555	1.769	1.581	2.739	2.847	2.261	2.099	2.764
710	Bpev01.c1000.g0019	AT5G15500	1.59e-14	Ankyrin_repeat_family_protein	NA	Ankyrin_repeat_family_protein_LENGTH_457	GO:0005737;GO:0008150	NA	-5.28248	4.43e-16	Ankyrin_repeat_family_protein_LENGTH_457	0.515	0.931	0.525	0.514	8.009	9.936	11.945	12.415	0.181	2.142	0.338	1.943	0.559	2.104	0.189	0.582	14.485	15.407	11.102	16.224	13.11	17.347	9.726	13.097	0.492	0.87	0.497	0.514	7.418	9.164	11.953	11.449	0.21	1.887	0.381	1.782	0.665	1.827	0.228	0.525	17.099	13.782	13.392	14.32	15.837	15.507	11.625	11.385
711	Bpev01.c1002.g0001	AT5G23960	1.18e-139	terpene_synthase_21	Encodes_a_sesquiterpene_synthase_involved_in_generating_all_of_the_group_A_sesquiterpenes_found_in_the_Arabidopsis_floral_volatile_blend.__Strongly_expressed_in_the_stigma.	terpene_synthase_21_LENGTH_545	GO:0009507;GO:0016106;GO:0051762;GO:0080016;GO:0080017;GO:0080027	germacrene_biosynthesis	4.54181	3.38e-05	terpene_synthase_21_LENGTH_545	184.52	62.899	170.634	49.728	22.142	20.28	8.121	37.355	0.193	2.889	1.439	7.072	3.135	5.746	1.13	8.843	0	0.082	0.083	0.199	0.086	0.043	0.081	4.344	176.383	58.742	161.622	49.741	20.508	18.705	8.127	34.447	0.224	2.546	1.624	6.487	3.729	4.99	1.363	7.98	0	0.073	0.1	0.175	0.104	0.039	0.097	3.776
712	Bpev01.c1002.g0007	AT3G14690	0	NA	NA	Cytochrome_P450_superfamily_protein_LENGTH_520	GO:0019825	glycyrrhetinate_biosynthesis	1.42285	0.00227277	Cytochrome_P450_superfamily_protein_LENGTH_520	5.197	8.773	7.872	4.869	2.93	2.555	2.129	4.252	0.897	2.726	2.341	4.446	1.001	3.355	1.822	4.06	0.526	2.016	0.606	1.767	0.456	1.299	0.62	2.143	4.968	8.193	7.457	4.87	2.714	2.356	2.13	3.921	1.04	2.402	2.642	4.077	1.191	2.913	2.197	3.664	0.621	1.803	0.731	1.56	0.551	1.161	0.741	1.863
713	Bpev01.c1002.g0008	AT3G14690	0	NA	NA	Cytochrome_P450_superfamily_protein_LENGTH_520	GO:0019825	glycyrrhetinate_biosynthesis	1.87286	1.63e-07	Cytochrome_P450_superfamily_protein_LENGTH_520	50.491	86.49	83.596	51.591	48.347	58.633	39.908	61.488	6.119	21.103	17.636	35.464	7.602	21.061	11.006	28.757	2.118	14.476	3.105	17.096	2.68	15.146	3.366	13.46	48.265	80.774	79.181	51.605	44.781	54.08	39.936	56.702	7.099	18.593	19.898	32.527	9.042	18.289	13.271	25.95	2.5	12.949	3.746	15.09	3.237	13.539	4.024	11.7
714	Bpev01.c1020.g0012	AT5G10770	2.16e-174	Eukaryotic_aspartyl_protease_family_protein	NA	Eukaryotic_aspartyl_protease_family_protein_LENGTH_474	GO:0003677;GO:0005576	NA	-1.6273	0.00642377	Eukaryotic_aspartyl_protease_family_protein_LENGTH_474	27.993	32.519	22.203	36.909	33.497	23.049	43.398	20.707	0.728	85.342	0.255	61.653	1.357	81.446	0.619	54.376	2.557	70.429	3.131	77.093	1.722	70.738	1.581	71.431	26.759	30.37	21.03	36.919	31.026	21.259	43.428	19.095	0.844	75.193	0.287	56.549	1.614	70.725	0.746	49.067	3.018	63.001	3.777	68.049	2.081	63.233	1.889	62.093
715	Bpev01.c1021.g0002	AT3G44480	1.24e-45	Disease_resistance_protein_(TIR-NBS-LRR_class)_family	Encodes_a_TIR-NB-LRR_R-protein_RPP1_that_confers_resistance_to_Peronospora_parasitica_(downy_mildew).	Disease_resistance_protein_(TIR-NBS-LRR_class)_family_LENGTH_1194	GO:0000139;GO:0002239;GO:0005737;GO:0005789;GO:0005886;GO:0006499;GO:0006952;GO:0009817;GO:0030275	NA	4.60633	3.73e-33	Disease_resistance_protein_(TIR-NBS-LRR_class)_family_LENGTH_1194	58.575	63.647	64.292	52.566	15.664	21.705	7.64	15.685	13.098	74.08	17.893	79.743	17.289	69.175	20.825	66.83	0.557	23.139	0.444	24.529	1.148	23.823	0.652	27.168	55.992	59.441	60.896	52.581	14.509	20.019	7.645	14.464	15.196	65.271	20.188	73.141	20.564	60.07	25.111	60.306	0.658	20.699	0.535	21.651	1.387	21.296	0.779	23.617
716	Bpev01.c1026.g0001	AT1G03495	1.8e-16	HXXXD-type_acyl-transferase_family_protein	NA	HXXXD-type_acyl-transferase_family_protein_LENGTH_465	GO:0005737;GO:0016740	anthocyanidin_modification_Arabidopsis	2.80141	0.00174891	HXXXD-type_acyl-transferase_family_protein_LENGTH_465	0.34	0.369	0.694	0.17	0.173	0	0.648	0	2.512	0	2.678	0	7.567	0.19	7.698	0	0.194	0	1.544	0	0.2	0	0.945	0.371	0.325	0.345	0.657	0.17	0.16	0	0.649	0	2.915	0	3.022	0	9.001	0.165	9.282	0	0.229	0	1.862	0	0.241	0	1.129	0.322
717	Bpev01.c1029.g0008	AT2G33710	1.51e-34	NA	NA	Ethylene_response_factor	GO:0002679;GO:0003677;GO:0003700;GO:0005634;GO:0005730;GO:0006355;GO:0009723;GO:0010200;GO:0035556	NA	4.48652	0.00177776	Ethylene_response_factor	0.194	0.181	0.283	0.083	0.028	0.321	0.106	0.126	0	0	2.268	0.086	1.296	0.124	0.828	0.031	0	0	0.063	0	0.098	0.033	0.031	0.03	0.186	0.169	0.268	0.083	0.026	0.296	0.106	0.116	0	0	2.559	0.079	1.541	0.107	0.998	0.028	0	0	0.076	0	0.118	0.03	0.037	0.026
718	Bpev01.c1029.g0016	AT1G71695	5.04e-147	Peroxidase_superfamily_protein	NA	Peroxidase	GO:0004601;GO:0005576;GO:0005618;GO:0005773;GO:0009505;GO:0009506;GO:0010075;GO:0016020;GO:0048653	NA	1.11128	0.00978444	Peroxidase	15.823	13.334	15.211	8.84	9.899	9.725	13.955	11.655	3.469	18.782	11.853	15.132	6.572	26.769	7.144	27.535	3.078	29.627	3.573	34.477	4.31	38.597	2.192	33.348	15.126	12.453	14.408	8.842	9.169	8.969	13.964	10.748	4.025	16.548	13.374	13.879	7.817	23.245	8.615	24.847	3.634	26.503	4.311	30.432	5.207	34.502	2.62	28.989
719	Bpev01.c1030.g0004	AT4G27300	1.21e-139	S-locus_lectin_protein_kinase_family_protein	NA	receptor_kinase_2_LENGTH_847	GO:0005886;GO:0009506;GO:0016301;GO:0030246;GO:0031625;GO:0046777	NA	2.42428	8.44e-11	receptor_kinase_2_LENGTH_847	0	0.048	0.135	0.264	0.134	0	0.084	0	11.523	0.32	6.761	0.68	10.991	0.196	7.875	0.1	1.908	0.247	0.749	0.383	1.5	0.524	2.642	0.384	0	0.045	0.128	0.264	0.124	0	0.084	0	13.369	0.282	7.628	0.623	13.073	0.17	9.496	0.09	2.252	0.221	0.904	0.338	1.813	0.468	3.158	0.334
720	Bpev01.c1030.g0005	AT4G27290	1.64e-152	S-locus_lectin_protein_kinase_family_protein	NA	G-type_lectin_S-receptor-like_serine/threonine-protein_kinase	GO:0004672;GO:0005886;GO:0048765	NA	2.54894	1.07e-10	G-type_lectin_S-receptor-like_serine/threonine-protein_kinase	0.353	0.24	0.27	0.132	0.313	0.093	0.084	0.05	15.603	0.413	9.948	0.409	16.094	0.295	14.423	0.15	2.466	0.842	0.751	1.247	2.645	0.787	3.58	0.722	0.338	0.224	0.256	0.132	0.29	0.086	0.084	0.046	18.101	0.364	11.224	0.375	19.143	0.256	17.391	0.135	2.911	0.753	0.906	1.1	3.195	0.704	4.279	0.627
721	Bpev01.c1033.g0002	AT4G17260	0	Lactate/malate_dehydrogenase_family_protein	NA	L-lactate_dehydrogenase_A	GO:0004457;GO:0005737;GO:0005829;GO:0005886;GO:0009651;GO:0009737	pyruvate_fermentation_to_lactate	1.408	0.000296197	L-lactate_dehydrogenase_A	16.423	19.179	14.21	12.471	12.617	16.584	14.85	17.301	3.218	6.404	2.855	5.876	1.46	8.465	2.839	9.056	1.193	5.636	1.018	4.515	1.054	3.057	0.565	5.117	15.699	17.911	13.459	12.474	11.686	15.296	14.86	15.954	3.734	5.642	3.221	5.389	1.737	7.35	3.423	8.172	1.409	5.042	1.228	3.985	1.273	2.733	0.675	4.448
722	Bpev01.c1034.g0001	AT3G22160	6.45e-13	NA	NA	Unknown_protein	GO:0003674;GO:0005634;GO:0006612;GO:0008150;GO:0009414;GO:0009693;GO:0009737;GO:0009863;GO:0010363;GO:0042538;GO:0043069;GO:0051707	NA	1.97737	0.0109392	Unknown_protein	1.316	1.348	1.863	1.531	1.112	2.307	2.996	1.9	1.234	9.346	6.617	14.662	13.72	15.72	14.603	21.887	3.25	20.335	0.995	18.022	1.975	20.68	2.923	22.066	1.258	1.259	1.765	1.532	1.03	2.128	2.998	1.752	1.431	8.234	7.466	13.448	16.319	13.651	17.608	19.751	3.837	18.191	1.2	15.908	2.386	18.486	3.494	19.182
723	Bpev01.c1034.g0004	AT3G22142	3.49e-60	NA	NA	Bifunctional_inhibitor/lipid-transfer_protein/seed_storage_2S_albumin_superfamily_protein_LENGTH_1480	GO:0005575	NA	1.1204	2.16e-13	Bifunctional_inhibitor/lipid-transfer_protein/seed_storage_2S_albumin_superfamily_protein_LENGTH_1480	142.919	129.131	106.238	112.294	112.364	92.501	100.673	89.826	59.333	101.101	68.056	116.208	74.995	143.536	68.187	153.194	38.913	108.555	28.714	80.87	28.819	104.502	25.926	95.226	136.617	120.597	100.628	112.324	104.076	85.317	100.742	82.834	68.836	89.079	76.786	106.586	89.203	124.642	82.22	138.239	45.935	97.106	34.637	71.383	34.813	93.415	30.99	82.777
724	Bpev01.c1036.g0001	AT3G45640	0	mitogen-activated_protein_kinase_3	Encodes_a_mitogen-activated_kinase_whose_mRNA_levels_increase_in_response_to_touch,_cold,_salinity_stress_and_chitin_oligomers.Also_functions_in_ovule_development._Heterozygous_MPK3_mutants_in_a_homozygous_MPK6_background_are_female_sterile_due_to_defects_in_integument_development._MPK3_can_be_dephosphorylated_by_MKP2_in_vitro.	MITOGEN-ACTIATED_PROTEIN_KINASE	GO:0000165;GO:0000169;GO:0001666;GO:0004672;GO:0004707;GO:0005515;GO:0005634;GO:0006355;GO:0006612;GO:0006970;GO:0006979;GO:0007165;GO:0009409;GO:0009595;GO:0009611;GO:0009617;GO:0009697;GO:0009738;GO:0009814;GO:0009862;GO:0009863;GO:0009867;GO:0010120;GO:0010200;GO:0010224;GO:0010229;GO:0010310;GO:0010363;GO:0010374;GO:0016301;GO:0019684;GO:0031347;GO:0031348;GO:0035304;GO:0035556;GO:0042742;GO:0043069;GO:0043900;GO:0048481;GO:0050832;GO:0051707;GO:0080136;GO:2000037;GO:2000038	NA	1.9647	0.00475416	MITOGEN-ACTIATED_PROTEIN_KINASE	75.516	109.415	94.244	105.701	86.902	95.003	93.766	74.273	29.088	94.26	99.739	134.874	190.744	113.144	204.959	105.58	33.183	86.063	29.045	94.027	37.173	114.925	34.077	89.145	72.186	102.185	89.267	105.73	80.492	87.624	93.831	68.492	33.747	83.051	112.532	123.707	226.879	98.251	247.138	95.273	39.17	76.987	35.037	82.997	44.905	102.732	40.732	77.491
725	Bpev01.c1040.g0016	AT1G13440	0	glyceraldehyde-3-phosphate_dehydrogenase_C2	NA	Glyceraldehyde-3-phosphate_dehydrogenase	GO:0004365;GO:0005507;GO:0005618;GO:0005634;GO:0005730;GO:0005737;GO:0005739;GO:0005777;GO:0005829;GO:0005886;GO:0006094;GO:0006096;GO:0006098;GO:0006833;GO:0006972;GO:0006979;GO:0007010;GO:0007030;GO:0008270;GO:0009266;GO:0009506;GO:0009507;GO:0009651;GO:0010498;GO:0016020;GO:0019288;GO:0019761;GO:0042742;GO:0046686;GO:0051049	gluconeogenesis_I;gluconeogenesis_III;glycerol_degradation_to_butanol;glycolysis_I_from_glucose_6-phosphate;glycolysis_II_from_fructose_6-phosphate;glycolysis_IV_plant_cytosol;glycolysis_VI_metazoan;sucrose_biosynthesis_I_from_photosynthesis	1.29996	0.0027881	Glyceraldehyde-3-phosphate_dehydrogenase	14.621	18.46	23.721	25.802	9.306	10.083	13.234	8.304	1.499	23.972	1.598	22.01	2.379	59.904	2.644	113.412	0.741	91.413	0.737	29.327	1.145	39.723	0.631	44.471	13.976	17.24	22.469	25.809	8.619	9.3	13.243	7.657	1.739	21.122	1.803	20.188	2.83	52.019	3.188	102.34	0.874	81.772	0.889	25.887	1.383	35.509	0.755	38.658
726	Bpev01.c1040.g0040	AT5G48130	0	Phototropic-responsive_NPH3_family_protein	NA	Phototropic-responsive_NPH3_family_protein_LENGTH_625	GO:0004871;GO:0005886;GO:0009416	NA	-1.17771	0.00512824	Phototropic-responsive_NPH3_family_protein_LENGTH_625	2.598	4.048	3.466	2.564	4.26	3.838	3.555	4.652	1.458	1.063	0.544	2.047	1.259	1.786	0.762	1.686	2.268	1.674	2.571	2.851	2.5	1.872	1.596	2.59	2.484	3.78	3.283	2.564	3.945	3.54	3.558	4.29	1.691	0.936	0.614	1.877	1.498	1.551	0.919	1.521	2.678	1.497	3.101	2.517	3.02	1.674	1.908	2.251
727	Bpev01.c1041.g0003	AT3G54420	0.24	homolog_of_carrot_EP3-3_chitinase	encodes_an_EP3_chitinase_that_is_expressed_during_somatic_embryogenesis_in_'nursing'_cells_surrounding_the_embryos_but_not_in_embryos_themselves._The_gene_is_also_expressed_in_mature_pollen_and_growing_pollen_tubes_until_they_enter_the_receptive_synergid,_but_not_in_endosperm_and_integuments_as_in_carrot.__Post-embryonically,_expression_is_found_in_hydathodes,_stipules,_root_epidermis_and_emerging_root_hairs.	Unknown_protein	GO:0002679;GO:0004568;GO:0005576;GO:0005618;GO:0006865;GO:0009626;GO:0010167;GO:0010200;GO:0010262;GO:0015706;GO:0015824	NA	-1.81513	0.000346465	Unknown_protein	2.65	1.617	1.688	1.156	3.358	4.878	3.787	3.741	3.144	1.377	1.466	1.192	1.257	2.214	1.096	1.497	4.53	3.714	7.325	4.495	6.224	4.723	5.884	4.871	2.533	1.51	1.599	1.156	3.11	4.499	3.789	3.45	3.647	1.213	1.654	1.093	1.496	1.922	1.322	1.35	5.348	3.323	8.836	3.968	7.518	4.222	7.034	4.235
728	Bpev01.c1043.g0005	AT2G32440	0	NA	NA	Cytochrome_P450	GO:0005739;GO:0005783;GO:0009686;GO:0019825;GO:0051777	GA_12_biosynthesis	1.34967	1.17e-06	Cytochrome_P450	2.32	1.917	2.778	2.644	2.688	1.898	2.772	2.828	18.798	24.758	13.548	23.099	22.088	22.768	27.346	24.584	8.688	37.993	9.689	31.349	5.882	28.927	7.36	29.93	2.218	1.791	2.631	2.645	2.49	1.751	2.774	2.608	21.808	21.814	15.286	21.187	26.272	19.771	32.973	22.184	10.256	33.986	11.688	27.671	7.105	25.858	8.798	26.017
729	Bpev01.c1051.g0006	AT5G38280	2e-77	PR5-like_receptor_kinase	putative_receptor_serine/threonine_kinase_PR5K_(PR5K)_mRNA,__PR5-like_receptor_kinase	receptor-like_protein_kinase_4_LENGTH_818	GO:0004675;GO:0005886;GO:0009506;GO:0009620;GO:0009691;GO:0016301	glycerophosphodiester_degradation	-1.3728	6.46e-12	receptor-like_protein_kinase_4_LENGTH_818	2.102	1.64	3.232	2.427	2.617	1.823	2.284	2.499	2.1	4.138	1.995	3.754	2.2	2.711	1.872	3.832	5.422	6.161	5.102	7.447	4.46	7.318	5.732	6.548	2.009	1.532	3.062	2.428	2.424	1.681	2.285	2.304	2.436	3.646	2.251	3.443	2.616	2.354	2.257	3.458	6.4	5.512	6.154	6.574	5.388	6.542	6.852	5.692
730	Bpev01.c1051.g0010	AT5G38280	9.65e-117	PR5-like_receptor_kinase	putative_receptor_serine/threonine_kinase_PR5K_(PR5K)_mRNA,__PR5-like_receptor_kinase	receptor-like_protein_kinase_4_LENGTH_818	GO:0004675;GO:0005886;GO:0009506;GO:0009620;GO:0009691;GO:0016301	glycerophosphodiester_degradation	-1.22328	1.52e-05	receptor-like_protein_kinase_4_LENGTH_818	1.681	1.271	2.337	2.236	1.55	1.983	1.311	1.899	1.881	4.712	1.704	3.982	2.377	2.895	1.799	2.533	4.298	4	3.41	5.09	5.386	5.45	4.696	5.163	1.607	1.187	2.214	2.237	1.435	1.829	1.312	1.751	2.182	4.152	1.923	3.652	2.827	2.514	2.169	2.285	5.073	3.578	4.113	4.493	6.506	4.872	5.613	4.488
731	Bpev01.c1053.g0001	AT4G05200	2.37e-64	cysteine-rich_RLK_(RECEPTOR-like_protein_kinase)_25	Encodes_a_cysteine-rich_receptor-like_protein_kinase.	Partial_CYSTEINE-RICH_Receptor-like_kinase	GO:0000041;GO:0005576;GO:0006826;GO:0010106;GO:0010167;GO:0010413;GO:0015706;GO:0016301;GO:0045492	NA	2.91627	3.52e-08	Partial_CYSTEINE-RICH_Receptor-like_kinase	0.553	0.537	0.386	0.493	0.059	0.092	0.194	0.099	0.859	0.242	1.174	0.09	1.357	0.259	1.445	0.362	0.1	0.131	0.198	0.126	0.103	0.035	0.226	0.127	0.529	0.501	0.365	0.494	0.055	0.085	0.194	0.091	0.997	0.213	1.324	0.082	1.614	0.225	1.742	0.326	0.117	0.117	0.239	0.112	0.124	0.031	0.27	0.11
732	Bpev01.c1053.g0003	AT4G23180	5.24e-155	cysteine-rich_RLK_(RECEPTOR-like_protein_kinase)_10	Encodes_a_receptor-like_protein_kinase._Naming_convention_from_Chen_et_al_2003_(PMID_14756307)	receptor_kinase_1_LENGTH_843	GO:0005886;GO:0006995;GO:0016301	NA	1.26775	0.0127525	receptor_kinase_1_LENGTH_843	0.592	0.7	0.219	0.912	0.218	0.453	0.256	0.304	1.532	0.839	1.165	0.609	2.276	1.798	2.078	1.641	0.736	0.905	0.915	0.876	0.506	0.32	0.717	0.997	0.566	0.654	0.208	0.913	0.202	0.418	0.257	0.28	1.778	0.739	1.314	0.558	2.708	1.562	2.506	1.481	0.869	0.81	1.104	0.774	0.611	0.286	0.857	0.866
733	Bpev01.c1055.g0005	AT5G37490	5.12e-124	ARM_repeat_superfamily_protein	NA	U-box_domain-containing_protein_21	GO:0002679;GO:0005634;GO:0009693;GO:0010200;GO:0035556	NA	-1.62177	5.06e-06	U-box_domain-containing_protein_21	1.367	1.526	1.68	2.125	1.875	1.776	1.532	0.999	4.749	7.102	3.441	7.648	3.14	5.151	7.896	6.721	9.807	6.312	18.375	7.116	15.44	7.214	14.509	6.702	1.307	1.426	1.591	2.126	1.737	1.638	1.533	0.921	5.51	6.258	3.882	7.015	3.735	4.473	9.521	6.065	11.576	5.646	22.166	6.281	18.652	6.449	17.342	5.826
734	Bpev01.c1057.g0006	AT5G09360	2.88e-139	laccase_14	putative_laccase,_a_member_of_laccase_family_of_genes_(17_members_in_Arabidopsis).	laccase_14_LENGTH_569	GO:0005576	oligomeric_urushiol_biosynthesis	1.1643	5.38e-05	laccase_14_LENGTH_569	458.579	374.83	481.176	357.024	263.775	270.974	307.629	251.046	22.957	41.191	59.655	70.182	31.889	79.08	32.789	58.899	13.23	52.423	15.403	66.135	19.042	64.999	16.455	50.213	438.359	350.061	455.765	357.12	244.319	249.928	307.842	231.503	26.634	36.293	67.307	64.372	37.93	68.671	39.537	53.149	15.618	46.894	18.581	58.377	23.003	58.103	19.668	43.649
735	Bpev01.c1060.g0007	AT3G19830	0	NA	NA	Calcium-dependent_lipid-binding_(CaLB_domain)_family_protein_LENGTH_693	GO:0005886;GO:0008150	NA	1.53571	0.0156994	Calcium-dependent_lipid-binding_(CaLB_domain)_family_protein_LENGTH_693	5.329	7.828	6.722	6.245	9.387	11.818	6.875	8.828	5.222	5.099	19.701	11.759	26.805	9.177	22.907	7.198	5.416	5.578	4.457	5.063	8.605	10.396	6.977	6.725	5.094	7.311	6.367	6.246	8.694	10.9	6.88	8.141	6.058	4.493	22.228	10.785	31.883	7.969	27.621	6.496	6.393	4.989	5.377	4.469	10.395	9.293	8.34	5.846
736	Bpev01.c1063.g0004	AT4G27250	5.07e-65	NAD(P)-binding_Rossmann-fold_superfamily_protein	NA	NAD(P)-binding_Rossmann-fold_superfamily_protein_LENGTH_354	GO:0005634;GO:0009062;GO:0009686;GO:0009740;GO:0010162;GO:0045551	proanthocyanidin_biosynthesis_from_flavanols	1.28347	1.77e-25	NAD(P)-binding_Rossmann-fold_superfamily_protein_LENGTH_354	59.498	68.256	77.975	62.242	26.809	29.431	22.046	27.558	19.257	47.598	18.387	45.564	18.695	47.958	16.326	46.229	7.087	22.903	7.944	24.954	6.516	24.598	7.69	21.694	56.874	63.745	73.857	62.259	24.832	27.145	22.061	25.413	22.341	41.938	20.746	41.791	22.236	41.645	19.686	41.716	8.365	20.488	9.583	22.026	7.872	21.988	9.192	18.858
737	Bpev01.c1063.g0011	AT5G41800	0	Transmembrane_amino_acid_transporter_family_protein	NA	Transmembrane_amino_acid_transporter_family_protein_LENGTH_452	GO:0005886;GO:0006865;GO:0015171;GO:0015824;GO:0016020	NA	1.10993	1.53e-10	Transmembrane_amino_acid_transporter_family_protein_LENGTH_452	8.433	6.896	9.805	8.706	9.28	11.278	7.995	11.105	107.446	18.408	75.746	25.667	113.488	23.841	101.703	27.813	37.386	13.307	50.177	14.081	47.53	14.655	46.351	15.236	8.061	6.44	9.288	8.709	8.596	10.402	8	10.241	124.654	16.219	85.462	23.542	134.988	20.702	122.633	25.097	44.132	11.903	60.527	12.429	57.417	13.1	55.403	13.245
738	Bpev01.c1064.g0005	AT3G10720	0	NA	NA	Plant_invertase/pectin_methylesterase_inhibitor_superfamily_LENGTH_624	GO:0005576;GO:0009505;GO:0016126;GO:0030599;GO:0042545	NA	2.02051	2.57e-10	Plant_invertase/pectin_methylesterase_inhibitor_superfamily_LENGTH_624	0.332	0.3	0.338	0.165	0.028	0.029	0.079	0.031	3.092	1.006	3.591	1.194	3.42	2.187	4.577	1.281	1.418	0.465	0.784	0.36	0.617	0.329	0.737	0.542	0.317	0.28	0.32	0.166	0.026	0.027	0.079	0.029	3.587	0.886	4.052	1.096	4.067	1.899	5.519	1.156	1.674	0.416	0.946	0.318	0.745	0.294	0.881	0.471
739	Bpev01.c1067.g0004	AT5G17050	1.87e-101	UDP-glucosyl_transferase_78D2	The_At5g17050_encodes_a_anthocyanidin_3-O-glucosyltransferase_which_specifically_glucosylates_the_3-position_of_the_flavonoid_C-ring._Anthocyanidins_such_as_cyanidin_and_pelargonidin_as_well_as_flavonols_such_as_kaempferol_and_quercetin_are_accepted_substrates.	UDP-Glycosyltransferase_superfamily_protein_LENGTH_442	GO:0008194;GO:0009718;GO:0009744;GO:0009813;GO:0010224;GO:0016757;GO:0035251;GO:0047213;GO:0080043;GO:0080167	anthocyanidin_modification_Arabidopsis;anthocyanin_biosynthesis_cyanidin_3-O-glucoside;flavonol_glucosylation_I;rose_anthocyanin_biosynthesis_II_via_cyanidin_3-O-&beta;-D-glucoside;superpathway_of_anthocyanin_biosynthesis_from_cyanidin_and_cyanidin_3-O-glucoside	5.8514	0.00103806	UDP-Glycosyltransferase_superfamily_protein_LENGTH_442	3.528	0.656	2.363	1.106	0.102	0.106	0.096	0.171	2.711	5.237	0.05	0.829	3.717	4.548	0.222	2.562	0	0.057	0.057	0.383	0	0.18	0.056	0.22	3.372	0.613	2.238	1.106	0.095	0.098	0.096	0.157	3.145	4.615	0.056	0.761	4.422	3.949	0.268	2.312	0	0.051	0.069	0.338	0	0.161	0.067	0.191
740	Bpev01.c1067.g0010	AT3G23760	2.92e-73	NA	NA	FUNCTIONS_IN:_molecular_function_unknown	GO:0003674;GO:0005576;GO:0005773;GO:0008150	NA	1.30024	0.00040425	FUNCTIONS_IN:_molecular_function_unknown	2.689	3.473	5.156	3.704	2.012	1.751	2.318	1.88	4.389	8.317	4.094	5.728	4.584	7.704	3.038	5.569	1.168	5.816	1.743	5.84	1.203	7.229	2.275	6.209	2.571	3.243	4.884	3.705	1.864	1.615	2.32	1.734	5.092	7.328	4.619	5.254	5.452	6.69	3.663	5.026	1.378	5.203	2.102	5.155	1.453	6.462	2.72	5.397
741	Bpev01.c1067.g0013	AT4G15560	0	Deoxyxylulose-5-phosphate_synthase	Encodes_a_protein_with_1-deoxyxylulose_5-phosphate_synthase_activity_involved_in_the_MEP_pathway._It_is_essential_for_chloroplast_development_in_Arabidopsis	1-deoxy-D-xylulose-5-phosphate_synthase	GO:0000096;GO:0006546;GO:0006636;GO:0006655;GO:0006733;GO:0006766;GO:0008652;GO:0008661;GO:0009072;GO:0009073;GO:0009106;GO:0009108;GO:0009117;GO:0009416;GO:0009507;GO:0009695;GO:0009965;GO:0010155;GO:0015994;GO:0015995;GO:0016117;GO:0019216;GO:0019288;GO:0019344;GO:0019748;GO:0030154;GO:0031408;GO:0032880;GO:0044272;GO:0045893;GO:0046777	methylerythritol_phosphate_pathway_I;methylerythritol_phosphate_pathway_II	1.31774	0.00646633	1-deoxy-D-xylulose-5-phosphate_synthase	7.213	8.674	8.006	6.863	13.688	14.976	9.224	12.758	1.952	5.499	8.706	17.495	7.85	13.639	8.692	11.74	2.813	7.637	2.153	6.853	2.452	8.685	3.32	9.488	6.895	8.101	7.583	6.864	12.678	13.813	9.23	11.765	2.265	4.845	9.823	16.046	9.337	11.844	10.481	10.594	3.32	6.832	2.597	6.049	2.962	7.764	3.968	8.247
742	Bpev01.c1068.g0001	AT5G16010	1.52e-30	3-oxo-5-alpha-steroid_4-dehydrogenase_family_protein	NA	3-oxo-5-alpha-steroid_4-dehydrogenase_family_protein_LENGTH_268	GO:0003865;GO:0009507;GO:0009941	NA	1.05446	0.00071595	3-oxo-5-alpha-steroid_4-dehydrogenase_family_protein_LENGTH_268	16.92	19.59	18.905	19.146	10.886	10.269	4.65	11.21	10.467	19.443	9.123	18.069	11.823	23.018	13.644	22.973	5.563	8.21	5.167	10.776	4.586	11.407	5.962	14.003	16.174	18.296	17.907	19.152	10.083	9.471	4.654	10.338	12.143	17.131	10.293	16.573	14.063	19.988	16.451	20.73	6.567	7.345	6.232	9.512	5.54	10.197	7.126	12.173
743	Bpev01.c1072.g0016	AT5G05220	3.19e-19	NA	NA	unknown_protein	GO:0003674;GO:0008150;GO:0009507	NA	1.45489	0.0147799	unknown_protein	1.074	1.748	2.034	1.531	1.323	1.453	1.243	0.954	1.295	1.595	5.058	3.394	3.496	2.137	2.625	1.821	1.575	1.549	1.132	2.833	0.901	2.554	0.852	1.672	1.027	1.633	1.927	1.531	1.225	1.34	1.244	0.879	1.503	1.405	5.707	3.113	4.159	1.856	3.165	1.643	1.859	1.386	1.365	2.501	1.089	2.283	1.019	1.454
744	Bpev01.c1072.g0020	AT3G56400	3.08e-49	WRKY_DNA-binding_protein_70	member_of_WRKY_Transcription_Factor;_Group_III._Function_as_activator_of_SA-dependent_defense_genes_and_a_repressor_of_JA-regulated_genes._WRKY70-controlled_suppression_of__JA-signaling_is_partly_executed_by_NPR1.	WRKY_transcription_factor	GO:0000165;GO:0001666;GO:0002679;GO:0003700;GO:0005515;GO:0005634;GO:0006355;GO:0006612;GO:0009409;GO:0009595;GO:0009617;GO:0009625;GO:0009627;GO:0009697;GO:0009751;GO:0009753;GO:0009759;GO:0009814;GO:0009862;GO:0009863;GO:0009864;GO:0009867;GO:0010120;GO:0010200;GO:0010310;GO:0010363;GO:0019684;GO:0031347;GO:0031348;GO:0035304;GO:0042742;GO:0043069;GO:0043900;GO:0045088;GO:0045892;GO:0050832;GO:0051707;GO:1900056	NA	3.68568	0.00307341	WRKY_transcription_factor	0.999	8.388	3.846	11.807	4.726	7.783	6.521	4.973	0.39	2.922	18.779	17.082	13.162	8.985	42.944	13.916	1.349	8.547	1.049	7.03	2.39	10.508	1.027	8.989	0.955	7.833	3.643	11.81	4.377	7.179	6.526	4.586	0.453	2.574	21.188	15.667	15.655	7.802	51.782	12.558	1.593	7.645	1.265	6.205	2.887	9.393	1.228	7.814
745	Bpev01.c1086.g0001	AT1G54610	2.47e-147	Protein_kinase_superfamily_protein	NA	protein_serine/threonine_kinase	GO:0005515;GO:0005886;GO:0009616;GO:0010050;GO:0010267;GO:0016301;GO:0035196	NA	-1.44311	6.8e-05	protein_serine/threonine_kinase	0.063	0.137	0.097	0.063	0.032	0.166	0.211	0.178	0.467	0.657	0.435	0.357	0.617	0.422	0.523	0.5	1.261	0.638	1.433	0.515	1.299	0.638	1.439	0.413	0.06	0.128	0.092	0.063	0.03	0.153	0.211	0.165	0.541	0.579	0.491	0.328	0.734	0.367	0.631	0.451	1.488	0.571	1.729	0.454	1.569	0.571	1.719	0.359
746	Bpev01.c1092.g0011	AT2G40010	1.43e-172	NA	NA	60S_acidic_ribosomal_protein_P0-1	GO:0001510;GO:0003735;GO:0005515;GO:0005737;GO:0005840;GO:0006412;GO:0006414;GO:0022626	NA	1.40296	0.00364499	60S_acidic_ribosomal_protein_P0-1	7.603	6.623	9.805	12.695	3.037	3.332	3.238	3.058	7.958	15.922	5.496	10.602	5.373	19.892	11.885	22.578	4.464	15.309	2.417	8.756	3.315	6.982	1.279	9.978	7.268	6.186	9.287	12.699	2.813	3.074	3.24	2.82	9.233	14.028	6.201	9.725	6.391	17.273	14.331	20.374	5.27	13.695	2.916	7.729	4.004	6.241	1.529	8.674
747	Bpev01.c1093.g0013	AT1G79620	0	Leucine-rich_repeat_protein_kinase_family_protein	NA	protein_kinase_family_protein_LENGTH_855	GO:0004674;GO:0005524;GO:0005576;GO:0006468;GO:0007169;GO:0010413;GO:0016301;GO:0042546;GO:0044036;GO:0045492	NA	3.28901	6.39e-09	protein_kinase_family_protein_LENGTH_855	2.758	4.453	3.719	3.097	0.705	1.142	0.704	0.564	0.893	1.851	1.346	1.943	0.612	1.452	0.863	1.693	0.074	0.658	0.123	0.519	0.102	0.594	0.072	1.017	2.637	4.158	3.523	3.098	0.653	1.054	0.704	0.52	1.036	1.631	1.519	1.782	0.729	1.261	1.04	1.528	0.088	0.588	0.149	0.458	0.123	0.531	0.086	0.884
748	Bpev01.c1100.g0005	AT4G16820	0	alpha/beta-Hydrolases_superfamily_protein	Encodes_a_lipase_that_hydrolyzes_phosphatidylcholine,_glycolipids_as_well_as_triacylglycerols.	alpha/beta-Hydrolases_superfamily_protein_LENGTH_517	GO:0004806;GO:0006629;GO:0008970;GO:0009507;GO:0009693;GO:0047714	phosphatidylcholine_acyl_editing;phospholipases;triacylglycerol_degradation	5.46059	6.08e-05	alpha/beta-Hydrolases_superfamily_protein_LENGTH_517	17.306	25.335	19.38	10.826	16.508	18.14	20.745	16.711	0.065	1.354	14.187	15.245	13.524	12.128	11.91	6.762	0.177	0.939	0.106	1.212	0.437	7.409	0.172	1.453	16.543	23.66	18.356	10.829	15.291	16.731	20.759	15.41	0.076	1.193	16.007	13.983	16.086	10.531	14.36	6.102	0.209	0.84	0.127	1.07	0.528	6.623	0.206	1.263
749	Bpev01.c1100.g0020	AT2G35660	5.99e-61	NA	NA	FAD/NAD(P)-binding_oxidoreductase_family_protein_LENGTH_439	GO:0004497;GO:0005739;GO:0009507	NA	-1.31357	5.15e-05	FAD/NAD(P)-binding_oxidoreductase_family_protein_LENGTH_439	2.012	3.701	2.764	2.269	7.539	8.559	12.587	6.522	1.661	3.546	3.356	3.059	2.088	3.216	2.124	2.965	5.185	7.751	5.259	8.265	6.165	7.694	5.926	7.435	1.923	3.457	2.618	2.269	6.983	7.894	12.595	6.015	1.927	3.124	3.787	2.806	2.483	2.793	2.561	2.675	6.121	6.933	6.344	7.295	7.447	6.877	7.083	6.463
750	Bpev01.c1105.g0003	AT3G18670	5.45e-37	NA	NA	Ankyrin_repeat_family_protein_LENGTH_598	NA	NA	-6.02791	4.34e-07	Ankyrin_repeat_family_protein_LENGTH_598	1.265	0.152	1.289	0.561	3.989	5.321	4.284	5.714	0	0.876	0.276	1.445	0	0.626	0	1.587	4.965	4.885	4.462	6.408	4.786	5.176	4.681	6.43	1.209	0.142	1.221	0.561	3.694	4.908	4.287	5.269	0	0.772	0.312	1.325	0	0.544	0	1.432	5.861	4.37	5.382	5.656	5.781	4.627	5.595	5.589
751	Bpev01.c1108.g0011	AT3G47800	2.79e-163	Galactose_mutarotase-like_superfamily_protein	NA	Aldose_1-epimerase	GO:0004034;GO:0005737;GO:0006012	trehalose_degradation_II_trehalase	1.80206	2.5e-08	Aldose_1-epimerase	7.158	8.623	8.949	9.032	3.207	1.914	2.826	1.965	5.13	6.74	3.929	5.531	2.745	6.873	3.273	9.649	1.262	3.548	0.897	3.951	0.836	3.431	1.23	3.878	6.842	8.053	8.476	9.034	2.971	1.765	2.828	1.812	5.952	5.938	4.433	5.073	3.265	5.968	3.946	8.707	1.49	3.174	1.082	3.487	1.01	3.067	1.47	3.371
752	Bpev01.c1108.g0014	AT3G47730	0	ATP-binding_cassette_A2	member_of_ATH_subfamily	ABC_transporter_family_A_member	GO:0005215;GO:0005576;GO:0009407;GO:0010583;GO:0042626	NA	1.24246	2.95e-10	ABC_transporter_family_A_member	10.951	9.711	8.728	7.834	5.166	6.142	4.298	6.195	6.867	11.178	11.574	11.88	10.727	11.392	10.503	11.432	3.731	6.309	3.953	7.761	4.675	8.179	4.106	6.901	10.468	9.069	8.267	7.836	4.785	5.665	4.301	5.713	7.966	9.849	13.058	10.897	12.759	9.892	12.664	10.316	4.404	5.644	4.768	6.851	5.648	7.311	4.908	5.999
753	Bpev01.c1112.g0016	AT3G51550	1.14e-110	Malectin/receptor-like_protein_kinase_family_protein	Encodes_a_synergid-expressed,_plasma-membrane_localized_receptor-like_kinase_that_accumulates_asymetrically_in_the_synergid_membrnane_at_the_filiform_apparatus_and_mediates_male-female_gametophyte_interactions_during_pollen_tube_reception.__Also_involved_in_powdery_mildew_infection.	Malectin/receptor-like_protein_kinase_family_protein_LENGTH_895	GO:0000902;GO:0004672;GO:0005576;GO:0005886;GO:0006007;GO:0006096;GO:0006468;GO:0006833;GO:0006972;GO:0007030;GO:0009266;GO:0009506;GO:0009651;GO:0009791;GO:0010193;GO:0010483;GO:0016020;GO:0016049;GO:0016301;GO:0030244;GO:0043680;GO:0046686;GO:0046777;GO:0048193;GO:0048767;GO:0050832	NA	1.10739	0.0351147	Malectin/receptor-like_protein_kinase_family_protein_LENGTH_895	2.418	2.654	1.711	1.759	1.702	2.065	1.545	1.478	0.63	6.474	2.239	7.723	1.604	6.401	2.134	7.937	0.778	4.115	0.613	6.147	0.768	8.485	0.853	5.548	2.311	2.478	1.62	1.759	1.576	1.904	1.546	1.363	0.731	5.704	2.526	7.083	1.908	5.559	2.574	7.162	0.919	3.681	0.739	5.426	0.928	7.585	1.019	4.823
754	Bpev01.c1114.g0003	AT3G52430	8.58e-121	alpha/beta-Hydrolases_superfamily_protein	Encodes_a_lipase-like_gene_that_is_important_for_salicylic_acid_signaling_and_function_in_resistance_(R)_gene-mediated_and_basal_plant_disease_resistance._PAD4_can_interact_directly_with_EDS1,_another_disease_resistance_signaling_protein._Expressed_at_elevated_level__in_response_to_green_peach_aphid_(GPA)_feeding,_and_modulates_the_GPA_feeding-induced_leaf_senescence_through_a_mechanism_that_doesn't_require_camalexin_synthesis_and_salicylic_acid_(SA)_signaling._Required_for_the_ssi2-dependent_heightened__resistance_to_GPA.	PAD4_like	GO:0000165;GO:0001666;GO:0002213;GO:0002679;GO:0004806;GO:0005515;GO:0005634;GO:0006355;GO:0006612;GO:0006629;GO:0007154;GO:0009409;GO:0009581;GO:0009595;GO:0009617;GO:0009625;GO:0009627;GO:0009697;GO:0009738;GO:0009816;GO:0009862;GO:0009863;GO:0009867;GO:0010150;GO:0010200;GO:0010310;GO:0010363;GO:0010618;GO:0010942;GO:0016298;GO:0030968;GO:0031347;GO:0031348;GO:0035304;GO:0042742;GO:0043069;GO:0043900;GO:0045087;GO:0045088;GO:0050832;GO:0051707	NA	1.34747	0.000753916	PAD4_like	1.224	0.635	0.976	0.876	0.27	0.448	0.406	0.511	2.021	2.129	2.984	4.296	3.377	3.468	2.877	2.705	1.274	1.313	0.573	0.867	0.844	1.518	1.655	1.102	1.17	0.593	0.925	0.876	0.25	0.413	0.406	0.471	2.344	1.876	3.367	3.94	4.017	3.012	3.47	2.441	1.504	1.175	0.692	0.765	1.019	1.357	1.978	0.958
755	Bpev01.c1114.g0007	AT5G09220	0	amino_acid_permease_2	member_of_AAAP_family	amino_acid_permease_2_LENGTH_493	GO:0005886;GO:0005887;GO:0006612;GO:0006833;GO:0006865;GO:0009651;GO:0009750;GO:0009963;GO:0010363;GO:0015171;GO:0015800;GO:0015804;GO:0016020;GO:0030003;GO:0070838	NA	-1.0582	4.81e-05	amino_acid_permease_2_LENGTH_493	138.329	111.867	112.316	100.097	135.608	174.678	118.482	133.296	257.724	25.476	246.181	41.136	257.266	2.567	463.491	4.864	687.088	27.663	695.831	43.807	464.088	33.893	664.379	43.666	132.229	104.474	106.385	100.124	125.605	161.111	118.563	122.92	298.999	22.446	277.757	37.73	306.003	2.229	558.874	4.39	811.066	24.745	839.366	38.668	560.627	30.297	794.122	37.958
756	Bpev01.c1122.g0003	AT3G09110	1.33e-20	NA	NA	Protein_of_unknown_function_(DUF674)_LENGTH_452	GO:0003674;GO:0005575;GO:0008150	NA	-2.96144	2.62e-09	Protein_of_unknown_function_(DUF674)_LENGTH_452	12.427	13.345	9.039	9.093	66.414	76.661	65.093	73.008	0.659	12.395	1.352	15.926	0.542	12.592	0.965	13.192	4.698	81.869	8.641	84.627	10.268	67.757	3.259	80.694	11.879	12.463	8.562	9.095	61.515	70.707	65.138	67.325	0.764	10.921	1.525	14.607	0.645	10.934	1.163	11.904	5.546	73.234	10.423	74.699	12.404	60.569	3.896	70.145
757	Bpev01.c1126.g0009	AT5G57520	3.8e-29	NA	NA	zinc_finger_protein_2_LENGTH_150	GO:0003676;GO:0003700;GO:0005634;GO:0006355;GO:0008270	NA	1.95496	0.00486742	zinc_finger_protein_2_LENGTH_150	1.523	0.601	0.564	0.276	0.421	0.437	0.396	2.502	2.19	0.431	9.395	0.569	3.903	0.463	5.193	0	1.42	0	2.198	1.202	0.813	0.164	0.768	0.452	1.455	0.561	0.535	0.276	0.39	0.403	0.396	2.307	2.54	0.38	10.6	0.522	4.643	0.402	6.261	0	1.676	0	2.651	1.061	0.982	0.147	0.919	0.393
758	Bpev01.c1126.g0010	AT3G21240	0	NA	NA	4-coumarate-CoA_ligase	GO:0005634;GO:0009411;GO:0009611;GO:0009620;GO:0009698;GO:0009805;GO:0009963;GO:0016207	4-hydroxybenzoate_biosynthesis_I_eukaryotes;4-hydroxybenzoate_biosynthesis_V;6-gingerol_analog_biosynthesis;flavonoid_biosynthesis;phaselate_biosynthesis;phenylpropanoid_biosynthesis;simplecoumarins_biosynthesis;suberin_monomers_biosynthesis;umbelliferone_biosynthesis;xanthohumol_biosynthesis	1.33694	1.55e-05	4-coumarate-CoA_ligase	32.536	27.688	24.045	16.05	20.211	24.588	20.837	21.426	3.145	11.14	4.361	11.631	2.535	19.993	2.638	32.14	0.949	43.749	1.066	18.875	1.735	28.64	1.164	30.765	31.101	25.858	22.775	16.054	18.72	22.678	20.852	19.758	3.649	9.815	4.92	10.668	3.016	17.362	3.181	29.002	1.121	39.135	1.286	16.661	2.096	25.602	1.391	26.743
759	Bpev01.c1127.g0007	AT3G21180	0	NA	NA	calcium-transporting_ATPase,_putative_LENGTH_1049	GO:0005388;GO:0005516;GO:0005886;GO:0006816;GO:0006882;GO:0007338;GO:0009555;GO:0009624;GO:0009827;GO:0009860;GO:0010584;GO:0048868	NA	1.17136	0.0391961	calcium-transporting_ATPase,_putative_LENGTH_1049	2.835	1.966	2.67	1.772	1.383	1.736	1.881	2.371	0.473	2.144	1.253	2.712	1.051	3.538	0.515	1.844	0.205	1.912	0.407	1.52	0.358	1.94	0.458	2.092	2.71	1.836	2.529	1.772	1.281	1.602	1.882	2.187	0.549	1.889	1.414	2.488	1.25	3.072	0.621	1.664	0.241	1.71	0.491	1.341	0.433	1.735	0.548	1.818
760	Bpev01.c1138.g0011	AT5G54250	0	NA	NA	Cyclic_nucleotide-gated_channel	GO:0005261;GO:0005516;GO:0005886;GO:0008324;GO:0009626;GO:0016020;GO:0030003;GO:0030551;GO:0070838	NA	-3.01995	2.77e-05	Cyclic_nucleotide-gated_channel	6.826	6.362	6.838	6.363	8.038	8.735	6.414	7.737	0.198	11.53	0.092	10.131	0.025	8.493	0.052	7.949	0.829	15.495	0.532	13.908	1.13	14.998	0.443	15.386	6.525	5.941	6.477	6.365	7.445	8.057	6.419	7.135	0.23	10.159	0.104	9.292	0.03	7.375	0.062	7.173	0.978	13.861	0.642	12.276	1.364	13.407	0.529	13.374
761	Bpev01.c1138.g0016	AT4G10265	7.72e-29	Wound-responsive_family_protein	NA	Wound-responsive_family_protein_LENGTH_83	GO:0003674;GO:0005634;GO:0009611	NA	1.46446	7.13e-08	Wound-responsive_family_protein_LENGTH_83	14.525	11.309	15.045	46.263	13.182	9.488	12.835	8.733	142.695	18.259	232.886	34.21	275.207	29.753	212.365	26.465	85.853	12.48	104.024	10.303	64.11	6.543	53.331	6.509	13.885	10.562	14.25	46.275	12.21	8.751	12.844	8.053	165.548	16.088	262.757	31.378	327.343	25.837	256.068	23.881	101.344	11.164	125.482	9.094	77.445	5.849	63.746	5.658
762	Bpev01.c1148.g0007	AT5G60740	0	NA	NA	ABC_transporter_family_G_member	GO:0042626	NA	-2.76349	2.43e-23	ABC_transporter_family_G_member	0.526	0.856	0.268	0.656	3.651	3.771	3.165	3.176	0.434	0.649	0.243	0.575	0.232	0.44	0.236	0.65	1.855	2.452	1.939	2.553	1.97	2.716	1.844	3.332	0.503	0.8	0.254	0.656	3.381	3.478	3.167	2.929	0.503	0.572	0.274	0.527	0.276	0.382	0.284	0.587	2.19	2.194	2.339	2.254	2.379	2.428	2.204	2.896
763	Bpev01.c1159.g0002	AT5G15400	1.2	U-box_domain-containing_protein	NA	Unknown_protein	GO:0005829;GO:0010413;GO:0045492	NA	2.91626	0.000499236	Unknown_protein	1.781	1.023	0.748	0.523	0.956	1.212	0.899	0.592	0.774	0.327	3.917	1.616	7.956	2.218	10.984	1.42	0.836	1.293	0.951	0.455	0.861	1.245	0.465	0.799	1.703	0.955	0.708	0.523	0.886	1.118	0.899	0.546	0.898	0.288	4.419	1.482	9.463	1.926	13.245	1.282	0.987	1.156	1.147	0.402	1.041	1.113	0.556	0.695
764	Bpev01.c1159.g0003	AT4G13400	0	2-oxoglutarate_(2OG)_and_Fe(II)-dependent_oxygenase_superfamily_protein	NA	2-oxoglutarate_(2OG)_and_Fe(II)-dependent_oxygenase_superfamily_protein_LENGTH_357	GO:0003674;GO:0008150;GO:0009507	NA	-1.28935	5.2e-18	2-oxoglutarate_(2OG)_and_Fe(II)-dependent_oxygenase_superfamily_protein_LENGTH_357	9.963	10.551	10.918	9.347	12.735	15.409	13.432	13.344	7.019	20.829	7.011	24.458	8.713	19.434	7.126	20.506	16.787	20.888	18.757	22.363	16.094	22.276	19.939	21.623	9.523	9.854	10.341	9.349	11.796	14.213	13.441	12.305	8.143	18.352	7.911	22.433	10.364	16.875	8.592	18.504	19.816	18.685	22.627	19.74	19.442	19.912	23.833	18.797
765	Bpev01.c1160.g0006	AT1G07650	0	Leucine-rich_repeat_transmembrane_protein_kinase	NA	receptor_kinase_2_LENGTH_847	GO:0004674;GO:0005524;GO:0005886;GO:0006468;GO:0007169;GO:0016301	NA	-1.30447	0.0174516	receptor_kinase_2_LENGTH_847	1.812	1.827	1.434	0.638	2.939	3.274	2.478	3.636	0.382	1.152	1.384	0.921	0.439	0.974	0.376	1.108	1.701	2.032	1.136	2.199	1.753	2.027	1.633	1.463	1.732	1.706	1.358	0.638	2.723	3.02	2.48	3.353	0.443	1.015	1.562	0.845	0.523	0.846	0.454	1	2.008	1.818	1.371	1.941	2.117	1.812	1.952	1.272
766	Bpev01.c1160.g0007	AT1G53420	0	Leucine-rich_repeat_transmembrane_protein_kinase	NA	receptor_kinase_2_LENGTH_847	GO:0004674;GO:0005524;GO:0005886;GO:0006468;GO:0007169;GO:0009506;GO:0016301	NA	4.88336	1.15e-32	receptor_kinase_2_LENGTH_847	11.178	10.292	12.247	7.846	15.05	21.083	12.855	19.844	3.792	3.718	2.609	3.844	3.379	3.51	3.025	3.619	0.041	1.278	0.04	2.029	0.167	1.354	0.178	1.804	10.685	9.611	11.6	7.848	13.94	19.446	12.864	18.3	4.399	3.276	2.944	3.526	4.019	3.048	3.647	3.266	0.048	1.143	0.049	1.791	0.202	1.21	0.213	1.568
767	Bpev01.c1161.g0006	AT2G25410	4.55e-20	RING/U-box_superfamily_protein	NA	RING/U-box_superfamily_protein_LENGTH_377	GO:0005576	NA	1.10165	0.0471271	RING/U-box_superfamily_protein_LENGTH_377	2.105	1.985	3.591	2.875	1.763	1.973	2.529	2.326	0.82	3.566	2.746	4.894	2.482	4.639	1.717	3.411	0.782	2.104	0.882	3.776	1.129	2.665	0.762	2.194	2.012	1.854	3.402	2.876	1.633	1.82	2.53	2.145	0.952	3.142	3.098	4.488	2.952	4.028	2.07	3.078	0.924	1.882	1.064	3.333	1.363	2.382	0.911	1.907
768	Bpev01.c1161.g0013	AT5G47230	7.02e-74	ethylene_responsive_element_binding_factor_5	encodes_a_member_of_the_ERF_(ethylene_response_factor)_subfamily_B-3_of_ERF/AP2_transcription_factor_family_(ATERF-5)._The_protein_contains_one_AP2_domain._There_are_18_members_in_this_subfamily_including_ATERF-1,_ATERF-2,_AND_ATERF-5.	Ethylene_response_factor	GO:0002679;GO:0003677;GO:0003700;GO:0005634;GO:0006355;GO:0009409;GO:0009873;GO:0010200;GO:0035556;GO:0045893	NA	3.04622	0.000775038	Ethylene_response_factor	0.391	1.212	0.797	1.393	1.416	0.94	1.065	1.136	0.589	1.161	1.814	1.206	9.756	1.494	7.397	1.388	0.446	1.002	0.317	1.031	1.115	1.593	0.496	1.035	0.374	1.132	0.755	1.393	1.311	0.867	1.065	1.047	0.684	1.023	2.046	1.107	11.604	1.297	8.919	1.253	0.526	0.897	0.382	0.91	1.347	1.424	0.593	0.899
769	Bpev01.c1161.g0014	AT5G47230	6.1e-71	ethylene_responsive_element_binding_factor_5	encodes_a_member_of_the_ERF_(ethylene_response_factor)_subfamily_B-3_of_ERF/AP2_transcription_factor_family_(ATERF-5)._The_protein_contains_one_AP2_domain._There_are_18_members_in_this_subfamily_including_ATERF-1,_ATERF-2,_AND_ATERF-5.	Ethylene_response_factor	GO:0002679;GO:0003677;GO:0003700;GO:0005634;GO:0006355;GO:0009409;GO:0009873;GO:0010200;GO:0035556;GO:0045893	NA	3.29714	0.0339085	Ethylene_response_factor	0.168	0.121	0.057	0.446	0.283	0.235	0.106	0.126	0	0.232	0.22	0.517	2.666	0.56	2.096	0.442	0.064	0.251	0.063	0.182	0.131	0.465	0.248	0.365	0.16	0.113	0.054	0.446	0.262	0.217	0.107	0.116	0	0.205	0.248	0.474	3.171	0.486	2.527	0.399	0.075	0.224	0.076	0.161	0.159	0.415	0.297	0.317
770	Bpev01.c1161.g0016	AT5G47230	1.28e-73	ethylene_responsive_element_binding_factor_5	encodes_a_member_of_the_ERF_(ethylene_response_factor)_subfamily_B-3_of_ERF/AP2_transcription_factor_family_(ATERF-5)._The_protein_contains_one_AP2_domain._There_are_18_members_in_this_subfamily_including_ATERF-1,_ATERF-2,_AND_ATERF-5.	Ethylene_response_factor	GO:0002679;GO:0003677;GO:0003700;GO:0005634;GO:0006355;GO:0009409;GO:0009873;GO:0010200;GO:0035556;GO:0045893	NA	3.18322	6.78e-05	Ethylene_response_factor	1.14	1.884	0.719	2.436	1.046	1.313	0.569	1.349	0.973	1.862	3.364	2.791	13.66	3.145	15.753	2.33	0.681	1.522	0.677	1.709	1.148	2.516	1.206	2.425	1.09	1.76	0.681	2.437	0.969	1.211	0.569	1.244	1.129	1.64	3.796	2.56	16.248	2.731	18.995	2.103	0.803	1.361	0.817	1.509	1.386	2.249	1.441	2.108
771	Bpev01.c1161.g0017	AT4G17500	1.9e-53	ethylene_responsive_element_binding_factor_1	Encodes_a_member_of_the_ERF_(ethylene_response_factor)_subfamily_B-3_of_ERF/AP2_transcription_factor_family_(ATERF-1)._The_protein_contains_one_AP2_domain._There_are_18_members_in_this_subfamily_including_ATERF-1,_ATERF-2,_AND_ATERF-5.	Ethylene_response_factor	GO:0002679;GO:0003677;GO:0003700;GO:0005634;GO:0005643;GO:0006355;GO:0009414;GO:0009723;GO:0009737;GO:0009738;GO:0009873;GO:0010200;GO:0035556;GO:0042538;GO:0045893	NA	3.70462	0.002947	Ethylene_response_factor	0.73	1.801	0.948	1.589	1.077	3.772	1.012	1.95	2.451	1.242	25.212	19.596	47.533	12.205	72.019	13.801	3.406	1.489	0.377	1.298	5.693	4.656	1.843	3.038	0.698	1.682	0.897	1.59	0.998	3.479	1.013	1.798	2.844	1.094	28.446	17.974	56.538	10.598	86.84	12.453	4.02	1.332	0.454	1.146	6.877	4.162	2.203	2.641
772	Bpev01.c1161.g0018	AT4G17500	1.15e-59	ethylene_responsive_element_binding_factor_1	Encodes_a_member_of_the_ERF_(ethylene_response_factor)_subfamily_B-3_of_ERF/AP2_transcription_factor_family_(ATERF-1)._The_protein_contains_one_AP2_domain._There_are_18_members_in_this_subfamily_including_ATERF-1,_ATERF-2,_AND_ATERF-5.	Ethylene_response_factor	GO:0002679;GO:0003677;GO:0003700;GO:0005634;GO:0005643;GO:0006355;GO:0009414;GO:0009723;GO:0009737;GO:0009738;GO:0009873;GO:0010200;GO:0035556;GO:0042538;GO:0045893	NA	3.31018	0.002947	Ethylene_response_factor	0.941	2.512	3.614	4.113	2.714	11.112	4.343	3.596	12.439	3.233	71.249	44.197	166.931	36.192	205.105	28.852	11.546	6.329	1.969	4.321	20.819	15.908	11.65	12.298	0.899	2.346	3.423	4.114	2.514	10.249	4.346	3.316	14.431	2.849	80.388	40.538	198.554	31.428	247.314	26.035	13.63	5.662	2.376	3.814	25.15	14.22	13.925	10.69
773	Bpev01.c1165.g0003	AT3G10340	0	NA	NA	Phenylalanine_ammonia_lyase	GO:0005515;GO:0005737;GO:0010413;GO:0045492	benzoate_biosynthesis_II_CoA-independent_non-&beta;-oxidative;ephedrine_biosynthesis;trans-cinnamoyl-CoA_biosynthesis;phenylpropanoid_biosynthesis_initial_reactions;suberin_monomers_biosynthesis	2.58754	0.00124694	Phenylalanine_ammonia_lyase	6.357	4.714	3.205	2.075	1.922	2.699	1.476	2.246	0.414	1.009	4.298	2.448	5.617	1.648	3.035	2.402	0.685	1.218	0.157	1.506	0.977	1.209	0.385	0.907	6.077	4.403	3.035	2.075	1.78	2.49	1.477	2.071	0.481	0.889	4.849	2.246	6.681	1.431	3.66	2.168	0.809	1.09	0.19	1.329	1.181	1.081	0.46	0.788
774	Bpev01.c1165.g0004	AT3G10340	0	NA	NA	Phenylalanine_ammonia_lyase	GO:0005515;GO:0005737;GO:0010413;GO:0045492	benzoate_biosynthesis_II_CoA-independent_non-&beta;-oxidative;ephedrine_biosynthesis;trans-cinnamoyl-CoA_biosynthesis;phenylpropanoid_biosynthesis_initial_reactions;suberin_monomers_biosynthesis	2.53183	0.0259778	Phenylalanine_ammonia_lyase	4.125	2.395	2.226	1.234	1.599	2.119	2.312	2.357	0.384	1.059	10.336	2.046	9.291	1.379	5.73	1.562	0.996	1.687	0.633	0.817	2.223	1.038	0.539	1.295	3.943	2.237	2.109	1.235	1.481	1.954	2.314	2.174	0.445	0.933	11.662	1.877	11.051	1.197	6.909	1.41	1.175	1.509	0.764	0.721	2.685	0.928	0.644	1.126
775	Bpev01.c1170.g0009	AT5G42650	0	allene_oxide_synthase	Encodes_a_member_of_the__cytochrome_p450_CYP74_gene_family_that_functions_as_an_allene_oxide_synthase._This_enzyme_catalyzes_dehydration_of_the_hydroperoxide_to_an_unstable_allene_oxide_in_the_JA_biosynthetic_pathway._It_shows_a_dual_catalytic_activity,_the_major_one_being_a_13-AOS_but_also_expressing_a_9-AOS_activity.	Allene_oxide_synthase	GO:0000096;GO:0000165;GO:0005739;GO:0006546;GO:0006569;GO:0006612;GO:0006636;GO:0006733;GO:0006766;GO:0006952;GO:0008652;GO:0009072;GO:0009106;GO:0009108;GO:0009117;GO:0009416;GO:0009507;GO:0009534;GO:0009535;GO:0009579;GO:0009595;GO:0009611;GO:0009620;GO:0009684;GO:0009694;GO:0009695;GO:0009697;GO:0009753;GO:0009862;GO:0009867;GO:0009941;GO:0009978;GO:0010200;GO:0010287;GO:0010310;GO:0010363;GO:0015994;GO:0016020;GO:0016836;GO:0019216;GO:0019288;GO:0019373;GO:0019748;GO:0019761;GO:0019825;GO:0031348;GO:0031407;GO:0031408;GO:0042742;GO:0043900;GO:0044272;GO:0050832	jasmonic_acid_biosynthesis	2.96396	0.00249817	Allene_oxide_synthase	3.999	4.708	4.487	3.586	4.211	5.511	6.852	4.167	1.765	2.319	14.942	7.395	28.243	8.15	30.954	5.147	1.873	2.364	1.09	2.726	3.204	4.678	3.511	2.364	3.822	4.397	4.25	3.587	3.901	5.083	6.857	3.842	2.048	2.043	16.858	6.783	33.593	7.077	37.325	4.645	2.211	2.115	1.315	2.407	3.87	4.182	4.197	2.055
776	Bpev01.c1170.g0015	AT5G24200	0.31	alpha/beta-Hydrolases_superfamily_protein	NA	Unknown_protein	GO:0005634	NA	-1.02683	0.00768207	Unknown_protein	1.613	0.875	1.918	2.145	2.18	4.241	2.817	2.429	5.953	5.587	5.553	4.423	5.54	3.593	8.601	5.466	9.498	3.919	15.243	2.043	13.89	3.833	12.536	5.564	1.542	0.817	1.817	2.145	2.019	3.912	2.819	2.24	6.907	4.922	6.265	4.056	6.589	3.12	10.371	4.932	11.212	3.506	18.387	1.803	16.78	3.427	14.984	4.837
777	Bpev01.c1185.g0008	AT1G72680	0	cinnamyl-alcohol_dehydrogenase	NA	Cinnamyl_alcohol_dehydrogenase	GO:0005737;GO:0005829;GO:0006635;GO:0009627;GO:0009809;GO:0034976;GO:0046482	NA	-3.02467	3.48e-59	Cinnamyl_alcohol_dehydrogenase	5.815	3.371	4.088	1.25	19.058	19.194	13.803	18.572	7.56	0.625	8.827	0.722	7.83	0.503	6.969	0.226	67.135	2.923	74.874	3.103	43.094	1.132	63.289	1.966	5.558	3.149	3.872	1.25	17.652	17.703	13.812	17.126	8.771	0.551	9.959	0.662	9.313	0.436	8.403	0.204	79.249	2.615	90.319	2.739	52.058	1.012	75.648	1.709
778	Bpev01.c1185.g0015	AT1G63310	2.14e-29	NA	NA	unknown_protein	GO:0003674;GO:0005634;GO:0008150	NA	-2.19926	0.0358394	unknown_protein	168.437	178.677	200.88	188.94	179.382	169.469	214.387	161.663	0.798	295.273	0.286	331.755	2.02	368.931	0.257	281.461	0.663	225.318	7.855	242.181	5.332	214.905	1.357	217.125	161.01	166.87	190.272	188.991	166.15	156.307	214.535	149.078	0.926	260.161	0.323	304.288	2.403	320.368	0.31	253.983	0.783	201.554	9.476	213.77	6.441	192.105	1.622	188.741
779	Bpev01.c1189.g0017	AT3G10230	0	NA	NA	Lycopene_beta_cyclase,_chloroplastic	GO:0005739;GO:0009507;GO:0016120;GO:0045436	abscisic_acid_biosynthesis;neoxanthin_biosynthesis	-1.02368	5.34e-07	Lycopene_beta_cyclase,_chloroplastic	8.013	5.101	6.059	4.427	5.607	6.569	5.341	5.907	11.507	3.479	7.809	2.979	7.223	2.64	9.05	3.825	18.353	4.177	19.67	4.371	13.874	3.13	18.924	3.853	7.66	4.764	5.739	4.429	5.193	6.059	5.345	5.447	13.35	3.066	8.81	2.732	8.591	2.293	10.912	3.451	21.665	3.736	23.727	3.858	16.76	2.798	22.62	3.349
780	Bpev01.c1193.g0003	AT2G32530	3.38e-126	NA	NA	cellulose_synthase-like_B4_LENGTH_755	GO:0000271;GO:0005794;GO:0016740;GO:0016757;GO:0016759	cellulose_biosynthesis	-2.21213	5.13e-08	cellulose_synthase-like_B4_LENGTH_755	8.272	10.979	9.374	10.248	24.742	23.401	27.07	21.066	0.759	15.216	1.011	19.548	1.95	23.924	0.51	16.657	4.802	53.93	4.254	75.928	5.31	74.795	4.906	62.918	7.907	10.254	8.879	10.251	22.917	21.584	27.089	19.426	0.88	13.407	1.14	17.93	2.32	20.775	0.615	15.03	5.668	48.242	5.131	67.021	6.414	66.859	5.865	54.692
781	Bpev01.c1194.g0002	AT2G26975	2.28e-44	Ctr_copper_transporter_family	NA	copper_transporter_1_LENGTH_170	GO:0005375;GO:0005773;GO:0006825	NA	1.27738	0.00364499	copper_transporter_1_LENGTH_170	0.837	0.826	1.319	1.442	0.926	0.24	0.58	0.774	3.452	0.395	6.514	0.783	8.504	0.848	9.827	0.258	3.557	0.854	2.676	0.413	2.145	0.543	3.127	0.663	0.8	0.771	1.249	1.443	0.858	0.222	0.581	0.714	4.005	0.348	7.35	0.718	10.115	0.736	11.849	0.233	4.199	0.764	3.228	0.365	2.592	0.485	3.738	0.577
782	Bpev01.c1202.g0054	AT3G48770	0	DNA_binding;ATP_binding	NA	DNA_binding	GO:0005737;GO:0008150	NA	-1.13443	0.0287077	DNA_binding	54.709	53.728	59.483	41.823	50.067	49.333	43.746	46.292	1.005	46.259	1.07	48.525	0.517	47.629	0.743	36.289	0.838	36.515	2.35	44.288	2.932	38.313	1.024	44.437	52.297	50.178	56.342	41.834	46.374	45.502	43.776	42.689	1.166	40.758	1.207	44.507	0.615	41.359	0.896	32.746	0.99	32.664	2.835	39.092	3.542	34.248	1.224	38.628
783	Bpev01.c1206.g0016	AT3G55120	6.98e-107	Chalcone-flavanone_isomerase_family_protein	Catalyzes_the_conversion_of_chalcones_into_flavanones._Required_for_the_accumulation_of_purple_anthocyanins_in_leaves_and_stems._Co-expressed_with_CHS.	Chalcone_synthase	GO:0005515;GO:0005634;GO:0005783;GO:0009411;GO:0009507;GO:0009705;GO:0009718;GO:0009733;GO:0009744;GO:0009813;GO:0010224;GO:0042406;GO:0045430;GO:0080167	NA	1.33185	1.66e-06	Chalcone_synthase	654.706	503.11	528.847	344.809	241.769	285.185	291.868	262.219	153.357	458.277	185.051	484.455	98.856	658.298	167.548	840.535	72.768	468.214	39.199	406.557	79.956	445.082	43.758	493.616	625.838	469.864	500.919	344.902	223.935	263.035	292.069	241.807	177.917	403.782	208.787	444.345	117.584	571.645	202.028	758.478	85.899	418.832	47.285	358.863	96.588	397.861	52.303	429.086
784	Bpev01.c1214.g0004	AT4G16740	5.85e-145	terpene_synthase_03	Encodes_an_(E,E)-alpha-farnesene_synthase_in_the_Col_ecotype_of_Arabidopsis._This_enzyme_can_also_catalyze_the_formation_of_(E)-beta-ocimene_as_well_as_trace_amounts_of_myrcene_and_other_related_compounds_in_vitro._The_cytosolic_localization_of_the_protein_may_make_it_favor_(E,E)-alpha-farnesene_biosynthesis_because_the_precursor_of_this_product,_FPP,_is_primarily_cytosolic._Transcript_levels_for_this_gene_increase_in_response_to_treatment_with_the_jasmonic_acid_mimic_coronalon_or_in_response_to_the_insect_<i>Plutella_xylostella</i>._TPS03_transcripts_can_also_be_detected_in_flowers._A_similar_protein_from_the_C24_ecotype_with_one_amino_acid_change_(S267F)_has_a_different_substrate_specificity.	terpene_synthase_03_LENGTH_565	GO:0005829;GO:0006863;GO:0009507;GO:0009611;GO:0009625;GO:0009753;GO:0016106;GO:0034768;GO:0050551;GO:0052578	monoterpene_biosynthesis;oleoresin_monoterpene_volatiles_biosynthesis	-7.37165	1.07e-08	terpene_synthase_03_LENGTH_565	0	0	0	0	4.999	3.755	3.156	5.695	0	0	0	0	0	0	0	0	0.713	1.857	0.668	1.518	1.297	2.493	1.961	1.483	0	0	0	0	4.631	3.463	3.158	5.251	0	0	0	0	0	0	0	0	0.842	1.661	0.806	1.34	1.566	2.228	2.345	1.29
785	Bpev01.c1216.g0002	AT5G38280	5.83e-100	PR5-like_receptor_kinase	putative_receptor_serine/threonine_kinase_PR5K_(PR5K)_mRNA,__PR5-like_receptor_kinase	receptor-like_protein_kinase_1_LENGTH_748	GO:0004675;GO:0005886;GO:0009506;GO:0009620;GO:0009691;GO:0016301	glycerophosphodiester_degradation	-1.27221	0.00115816	receptor-like_protein_kinase_1_LENGTH_748	0.271	0.367	0.276	0.878	0.824	0.783	0.322	0.382	0.857	0.141	1.132	0.626	1.028	0.603	1.12	0.535	2.237	1.366	2.226	1.764	2.862	0.965	2.48	0.516	0.259	0.343	0.261	0.878	0.763	0.722	0.323	0.353	0.994	0.124	1.277	0.575	1.223	0.524	1.351	0.483	2.641	1.222	2.686	1.557	3.457	0.863	2.965	0.449
786	Bpev01.c1223.g0005	AT1G78780	1.12e-118	pathogenesis-related_family_protein	NA	Pathogen-related_protein	GO:0003674;GO:0005737;GO:0008150	NA	1.50348	0.00569522	Pathogen-related_protein	0	0.08	0.3	0.073	0.075	0.077	0	0.333	2.717	1.147	5.503	1.589	6.865	0.492	6.01	0.582	1.007	0.165	3.172	0.879	1.988	0.35	1.144	0.241	0	0.075	0.284	0.073	0.069	0.071	0	0.307	3.152	1.011	6.208	1.458	8.166	0.427	7.246	0.525	1.188	0.148	3.826	0.776	2.402	0.313	1.368	0.209
787	Bpev01.c1226.g0006	AT4G23180	1.89e-173	cysteine-rich_RLK_(RECEPTOR-like_protein_kinase)_10	Encodes_a_receptor-like_protein_kinase._Naming_convention_from_Chen_et_al_2003_(PMID_14756307)	receptor_kinase_2_LENGTH_847	GO:0005886;GO:0006995;GO:0016301	NA	-1.8663	0.000166622	receptor_kinase_2_LENGTH_847	0.107	0.464	0.49	0.693	0.488	1.237	0.306	1.147	0.507	3.444	0.368	2.418	0.754	3.692	0.708	4.106	1.279	8.692	2.485	10.505	1.946	11.878	2.612	11.356	0.102	0.433	0.464	0.693	0.452	1.141	0.306	1.058	0.589	3.034	0.415	2.218	0.896	3.206	0.853	3.705	1.51	7.775	2.998	9.273	2.351	10.618	3.122	9.871
788	Bpev01.c1231.g0001	AT1G42970	9.32e-26	glyceraldehyde-3-phosphate_dehydrogenase_B_subunit	Encodes_chloroplast_localized_glyceraldehyde-3-phosphate_dehydrogenase_that_can_use_both_NADH_and_NADPH_to_reduce_1,3-diphosphate_glycerate._It_forms_A2B2_heterotetramers_with_GapA_forms_of_the_GADPH_enzyme._These_complexes_are_active_in_the_light_under_reducing_conditions,_but_show_reduced_NADPH-dependent_activity_in_response_to_oxidized_thioredoxins_and_increased_NAD(H)/NADP(H)_ratios_due_to_the_formation_of_inactive_A8B8_hexadecamers.	Glyceraldehyde-3-phosphate_dehydrogenase_2	GO:0004365;GO:0006096;GO:0006098;GO:0006364;GO:0006636;GO:0009409;GO:0009416;GO:0009507;GO:0009535;GO:0009570;GO:0009637;GO:0009644;GO:0009657;GO:0009744;GO:0009749;GO:0009773;GO:0009902;GO:0009941;GO:0010114;GO:0010155;GO:0010207;GO:0010218;GO:0010304;GO:0010319;GO:0015994;GO:0015995;GO:0016020;GO:0019216;GO:0019253;GO:0019288;GO:0019344;GO:0031408;GO:0042742;GO:0042744;GO:0046686;GO:0047100;GO:0048046	Calvin-Benson-Bassham_cycle	-1.2819	3.12e-13	Glyceraldehyde-3-phosphate_dehydrogenase_2	9.375	10.83	12.349	9.896	18.207	22.285	19.779	25.512	6.485	11.26	4.791	13.459	4.82	13.292	5.777	10.59	13.115	23.212	11.806	26.838	14.657	23.078	12.574	26.265	8.962	10.115	11.696	9.899	16.864	20.554	19.793	23.526	7.523	9.921	5.405	12.345	5.733	11.543	6.966	9.556	15.481	20.764	14.242	23.69	17.706	20.63	15.029	22.832
789	Bpev01.c1236.g0001	AT3G09510	2.78e-14	NA	NA	Ribonuclease_H-like_superfamily_protein_LENGTH_484	GO:0005739;GO:0008150	NA	-1.06858	0.00144383	Ribonuclease_H-like_superfamily_protein_LENGTH_484	1.538	1.573	1.658	0.877	2.451	1.572	2.136	1.936	2.132	2.512	1.556	1.808	2.05	1.714	1.6	1.44	3.407	3.154	5.383	2.577	3.304	2.455	2.977	3.208	1.47	1.469	1.57	0.877	2.27	1.45	2.137	1.785	2.474	2.213	1.756	1.658	2.438	1.488	1.93	1.299	4.021	2.822	6.494	2.275	3.991	2.194	3.558	2.789
790	Bpev01.c1236.g0002	AT2G30440	1.67e-10	NA	NA	Chloroplast_processing_peptidase	GO:0004175;GO:0006465;GO:0006508;GO:0008233;GO:0009507;GO:0009534;GO:0016020	NA	-10.3923	9.84e-22	Chloroplast_processing_peptidase	0	0	0	0	0.475	0.197	0.178	0.212	0	0	0	0	0	0.209	0	0	22.635	1.576	26.135	2.95	24.753	3.117	22.364	2.143	0	0	0	0	0.44	0.182	0.179	0.195	0	0	0	0	0	0.181	0	0	26.72	1.41	31.526	2.604	29.902	2.786	26.731	1.863
791	Bpev01.c1260.g0013	AT2G47700	8.64e-21	NA	NA	RING/U-box_superfamily_protein_LENGTH_358	GO:0004842;GO:0005737;GO:0008270	NA	-1.28653	0.00123877	RING/U-box_superfamily_protein_LENGTH_358	4.313	4.621	4.396	2.974	6.424	7.281	5.783	7.398	1.46	4.482	1.048	2.902	0.578	4.449	1.234	3.609	2.185	6.927	3.019	5.666	2.439	5.758	2.661	5.743	4.123	4.315	4.164	2.975	5.95	6.716	5.787	6.822	1.694	3.949	1.182	2.662	0.687	3.863	1.488	3.257	2.579	6.196	3.642	5.001	2.946	5.147	3.18	4.992
792	Bpev01.c1260.g0014	AT4G15890	0	binding	NA	Condensin-2_complex_subunit_D3	GO:0005634	NA	-3.2207	1.61e-100	Condensin-2_complex_subunit_D3	12.738	11.11	9.461	7.788	28.132	33.246	26.82	30.296	2.059	11.441	2.409	10.219	1.337	11.338	1.748	10.412	16.161	31.837	17.333	33.902	18.907	32.026	16.597	35.184	12.176	10.376	8.961	7.79	26.057	30.664	26.838	27.937	2.389	10.081	2.717	9.373	1.59	9.846	2.108	9.396	19.077	28.479	20.908	29.925	22.84	28.628	19.838	30.585
793	Bpev01.c1268.g0002	AT2G36810	2.49e-07	NA	NA	Protein_SHOOT_GRAVITROPISM_6	GO:0005634;GO:0006486	NA	1.08273	6.84e-05	Protein_SHOOT_GRAVITROPISM_6	9.886	9.661	9.244	10.023	4.556	5.243	3.27	4.707	11.633	8.151	7.716	7.646	7.887	10.012	8.925	8.953	4.191	5.589	3.892	6.122	3.455	5.826	5.172	6.498	9.45	9.023	8.756	10.026	4.22	4.836	3.272	4.34	13.497	7.182	8.706	7.013	9.382	8.694	10.762	8.079	4.947	5	4.695	5.404	4.173	5.208	6.181	5.649
794	Bpev01.c1272.g0014	AT2G24280	0	alpha/beta-Hydrolases_superfamily_protein	NA	Serine_carboxypeptidase_S28_family_protein_LENGTH_515	GO:0004185;GO:0005764;GO:0009507;GO:0019761	NA	1.55599	1.43e-28	Serine_carboxypeptidase_S28_family_protein_LENGTH_515	17.594	18.939	19.721	20.211	11.517	8.487	9.59	9.053	21.943	28.658	20.652	25.085	22.303	27.957	18.014	22.557	7.997	13.466	6.09	14.445	7.796	16.066	5.813	15.817	16.818	17.687	18.68	20.216	10.668	7.828	9.597	8.348	25.457	25.25	23.301	23.008	26.528	24.277	21.721	20.355	9.44	12.046	7.346	12.751	9.418	14.362	6.948	13.749
795	Bpev01.c1283.g0006	AT2G32300	6.14e-25	NA	NA	early_nodulin-like_protein_14_LENGTH_182	GO:0005507;GO:0005886;GO:0031225;GO:0048765;GO:0048767	NA	1.84078	0.0293218	early_nodulin-like_protein_14_LENGTH_182	1.148	0.578	0.711	0.654	0.416	0.518	0.273	0.695	0.303	3.153	1.452	2.867	2.668	4.933	1.357	6.021	0.467	5.794	0.419	5.922	0.578	11.354	0.137	6.21	1.097	0.54	0.673	0.654	0.385	0.477	0.274	0.641	0.351	2.778	1.638	2.63	3.174	4.284	1.637	5.434	0.552	5.183	0.505	5.227	0.698	10.149	0.163	5.398
796	Bpev01.c1283.g0010	AT3G24150	1.53e-88	NA	NA	unknown_protein	GO:0005634	NA	-1.01087	1.73e-05	unknown_protein	71.378	72.449	66.076	42.13	59.807	61.264	70.594	64.057	15.927	30.096	13.407	21.705	13.937	23.064	15.006	21.201	20.833	24.481	40.706	29.473	30.08	24.638	23.406	27.118	68.231	67.662	62.586	42.142	55.395	56.506	70.643	59.071	18.478	26.517	15.127	19.908	16.577	20.028	18.095	19.132	24.592	21.899	49.103	26.015	36.337	22.024	27.977	23.573
797	Bpev01.c1291.g0004	AT5G07050	0	nodulin_MtN21_/EamA-like_transporter_family_protein	nodulin_MtN21-like_transporter_family_protein	nodulin_MtN21_/EamA-like_transporter_family_protein_LENGTH_402	GO:0009507;GO:0016020	NA	1.26172	0.0406231	nodulin_MtN21_/EamA-like_transporter_family_protein_LENGTH_402	35.885	28.529	28.847	36.704	40.1	45.728	39.155	38.652	2.594	39.89	9.307	49.032	3.391	15.508	6.393	15.349	2.66	6.824	3.593	21.95	0.93	7.628	1.62	9.218	34.303	26.644	27.323	36.714	37.142	42.177	39.182	35.643	3.009	35.146	10.501	44.972	4.033	13.467	7.708	13.85	3.14	6.105	4.334	19.375	1.124	6.819	1.936	8.013
798	Bpev01.c1302.g0003	AT1G34300	5.28e-120	lectin_protein_kinase_family_protein	NA	receptor-like_protein_kinase_4_LENGTH_818	GO:0005886;GO:0006468;GO:0006487;GO:0016301;GO:0030246	NA	1.48887	0.0284765	receptor-like_protein_kinase_4_LENGTH_818	0.439	1.018	0.448	0.518	0.931	0.903	0.571	0.789	0.295	1.1	1.394	1.293	1.061	1.157	1.586	1.601	0.387	1.366	0.181	1.387	0.399	2.301	0.554	2.045	0.42	0.951	0.424	0.518	0.862	0.833	0.571	0.728	0.342	0.969	1.573	1.186	1.262	1.004	1.913	1.445	0.457	1.222	0.219	1.225	0.482	2.057	0.662	1.777
799	Bpev01.c1307.g0006	AT4G00060	0.34	Nucleotidyltransferase_family_protein	NA	Unknown_protein	GO:0005634;GO:0009793;GO:0016779	NA	1.61199	0.00400432	Unknown_protein	12.678	11.079	11.487	9.834	2.856	5.186	4.362	3.58	8.914	10.613	11.779	14.123	8.404	11.377	15.932	9.547	3.613	3.554	5.991	3.824	2.482	6.278	2.346	5.755	12.119	10.346	10.88	9.837	2.646	4.783	4.365	3.301	10.342	9.351	13.289	12.954	9.995	9.88	19.21	8.615	4.264	3.18	7.227	3.375	2.998	5.612	2.805	5.003
800	Bpev01.c1314.g0005	AT5G25410	0.45	Protein_of_Unknown_Function_(DUF239)	NA	Unknown_protein	GO:0003674;GO:0005576;GO:0008150	NA	3.01294	1.26e-11	Unknown_protein	17.786	23.421	27.437	24.948	1.35	1.601	1.541	2.471	4.414	20.361	5.146	19.757	4.952	22.993	5.982	22.348	0.976	5.973	0.539	5.371	0.559	5.539	0.422	3.627	17.002	21.874	25.988	24.954	1.25	1.477	1.542	2.279	5.121	17.94	5.806	18.121	5.89	19.966	7.213	20.166	1.152	5.343	0.651	4.741	0.675	4.951	0.505	3.153
801	Bpev01.c1319.g0003	AT5G10530	0	Concanavalin_A-like_lectin_protein_kinase_family_protein	NA	receptor_kinase_1_LENGTH_843	GO:0005886;GO:0016301	NA	-6.65053	8.14e-06	receptor_kinase_1_LENGTH_843	0	0	0	0	0.024	0.05	0	0.081	0.025	0.025	0	0	0	0	0	0.027	1.306	0.107	1.218	0.052	0.112	0	0.371	0.052	0	0	0	0	0.022	0.046	0	0.075	0.029	0.022	0	0	0	0	0	0.024	1.542	0.096	1.47	0.046	0.135	0	0.444	0.045
802	Bpev01.c1320.g0004	AT4G32300	0	S-domain-2_5	NA	S-DOMAIN-2	GO:0004672;GO:0005886;GO:0016301;GO:0030246;GO:0031625;GO:0046777	NA	-2.48451	2.42e-12	S-DOMAIN-2	2.221	1.982	2.074	1.284	4.589	3.669	3.561	4.385	0.263	3.452	0.654	3.288	0.766	2.868	0.344	2.509	2.603	4.144	3.202	5.749	3.097	4.713	2.236	5.112	2.124	1.851	1.964	1.284	4.25	3.384	3.563	4.044	0.305	3.042	0.737	3.016	0.911	2.49	0.414	2.264	3.073	3.707	3.863	5.074	3.741	4.213	2.673	4.444
803	Bpev01.c1324.g0001	AT2G30570	1.18e-35	NA	NA	Photosystem_II_reaction_center_W_protein,_chloroplastic	GO:0003674;GO:0006364;GO:0009507;GO:0009535;GO:0009657;GO:0010207;GO:0015979;GO:0042549	NA	1.16052	2.48e-06	Photosystem_II_reaction_center_W_protein,_chloroplastic	29.622	23.159	28.426	22.357	18.263	23.3	26.825	22.91	21.109	16.5	22.052	13.172	23.591	14.121	14.723	16.128	7.909	10.175	10.745	11.591	7.679	14.113	9.335	9.886	28.316	21.629	26.925	22.363	16.915	21.49	26.844	21.126	24.49	14.538	24.88	12.082	28.06	12.263	17.753	14.553	9.336	9.102	12.961	10.231	9.276	12.616	11.157	8.593
804	Bpev01.c1327.g0001	AT5G17680	5.02e-120	disease_resistance_protein_(TIR-NBS-LRR_class),_putative	NA	disease_resistance_protein_(TIR-NBS-LRR_class),_putative_LENGTH_1294	GO:0006952	NA	6.49332	1.39e-07	disease_resistance_protein_(TIR-NBS-LRR_class),_putative_LENGTH_1294	2.182	1.673	1.419	1.501	0.038	0	0	0.042	1.151	1.564	1.85	1.431	3.142	1.844	1.702	1.445	0	0	0.043	0	0.044	0	0	0	2.086	1.563	1.344	1.501	0.035	0	0	0.039	1.335	1.378	2.088	1.313	3.737	1.601	2.052	1.304	0	0	0.051	0	0.053	0	0	0
805	Bpev01.c1338.g0004	AT5G02120	6.06e-37	one_helix_protein	Encodes_a_one_helix_protein_homologous_to_cyanobacterial_high-light_inducible_proteins.__The_protein_is_localized_to_the_thylakoid_membrane_and_its_transcript_is_transiently_induced_by_exposure_to_high_light_conditions.	High-light-induced_protein,_chloroplastic	GO:0007623;GO:0009507;GO:0009535;GO:0009637;GO:0009644;GO:0009744;GO:0010114;GO:0010155;GO:0010207;GO:0010218	NA	-1.36988	9.15e-05	High-light-induced_protein,_chloroplastic	1.299	1.078	1.948	1.143	4.727	4.744	4.151	6.216	2.58	3.177	1.804	2.672	1.99	2.639	1.349	1.554	6.098	8.657	4.854	10.955	3.591	7.266	5.007	8.327	1.242	1.007	1.845	1.144	4.378	4.375	4.154	5.732	2.993	2.799	2.036	2.451	2.367	2.292	1.627	1.402	7.199	7.744	5.856	9.67	4.337	6.496	5.985	7.239
806	Bpev01.c1338.g0010	AT1G07380	0	Neutral/alkaline_non-lysosomal_ceramidase	NA	Neutral/alkaline_non-lysosomal_ceramidase	GO:0005576;GO:0005774;GO:0008150;GO:0017040	ceramide_degradation	-1.82578	5.33e-80	Neutral/alkaline_non-lysosomal_ceramidase	7.937	7.995	7.162	5.715	23.463	23.919	22.224	25.639	8.222	11.11	7.39	10.39	7.906	10.421	7.485	9.881	29.103	30.905	25.72	33.507	24.612	30.223	28.33	32.694	7.587	7.467	6.784	5.716	21.733	22.061	22.24	23.643	9.538	9.789	8.338	9.53	9.404	9.049	9.025	8.916	34.354	27.645	31.025	29.577	29.732	27.016	33.862	28.42
807	Bpev01.c1338.g0011	AT3G11320	0	NA	NA	Nucleotide-sugar_transporter_family_protein_LENGTH_308	GO:0005783;GO:0005794;GO:0005886;GO:0006863;GO:0008514;GO:0016132	NA	-2.87933	1.7e-06	Nucleotide-sugar_transporter_family_protein_LENGTH_308	2.173	2.047	1.749	1.255	1.681	1.444	2.397	1.356	0.241	1.189	0.844	1.117	0.62	0.446	0.442	0.452	2.412	0.513	7.264	1.552	3.627	1.563	2.159	0.748	2.077	1.912	1.656	1.255	1.557	1.332	2.399	1.251	0.28	1.047	0.952	1.025	0.738	0.387	0.533	0.408	2.847	0.459	8.762	1.37	4.381	1.397	2.581	0.65
808	Bpev01.c1339.g0008	AT2G36840	4.85e-175	NA	NA	ACT_domain-containing_protein_LENGTH_411	GO:0000956;GO:0005634;GO:0009644;GO:0042542	NA	1.36514	0.000864192	ACT_domain-containing_protein_LENGTH_411	4.675	5.857	10.739	8.045	8.745	9.697	7.968	10.785	5.035	9.101	22.024	15.913	13.963	14.268	12.606	13.575	5.141	11.114	4.481	9.796	5.336	10.486	5.411	9.255	4.469	5.47	10.172	8.047	8.1	8.944	7.973	9.945	5.841	8.019	24.849	14.595	16.608	12.39	15.2	12.25	6.069	9.942	5.405	8.647	6.446	9.374	6.468	8.045
809	Bpev01.c1339.g0014	AT2G39210	0	NA	NA	Major_facilitator_superfamily_protein_LENGTH_601	GO:0003674;GO:0006865;GO:0006888;GO:0009506;GO:0009507;GO:0009627;GO:0034976;GO:0043090;GO:0050832	NA	-9.14488	3.27e-17	Major_facilitator_superfamily_protein_LENGTH_601	0	0	0	0	0.464	0.289	0.349	0.655	0	0.032	0	0	0	0.136	0.067	0.172	7.997	3.113	9.86	1.756	10.39	1.994	7.486	1.828	0	0	0	0	0.43	0.266	0.349	0.604	0	0.028	0	0	0	0.118	0.081	0.155	9.44	2.785	11.894	1.55	12.551	1.782	8.948	1.589
810	Bpev01.c1342.g0004	AT5G52290	0	shortage_in_chiasmata_1	Encodes_a_protein_with_similarity_to__XPF_endonucleases._Loss_of_function_mutations_have_defects_in_meiosis-_specifically_a_reduction_in_the_number_of_chiasmata._As_a_result_both_pollen_and_embryo_sacs_are_abnormal_and_plants_have_severely_reduced_fertility.	shortage_in_chiasmata_1_LENGTH_1594	GO:0000712;GO:0003674;GO:0009506	NA	-1.16362	0.0300161	shortage_in_chiasmata_1_LENGTH_1594	1.564	1.306	0.987	0.831	2.282	3.149	1.641	3.013	0.439	0.889	0.221	0.984	0.171	1.078	0.149	0.928	0.334	1.956	0.536	2.273	0.74	2.287	0.537	2.305	1.495	1.22	0.934	0.831	2.114	2.905	1.642	2.778	0.51	0.783	0.25	0.902	0.203	0.936	0.18	0.837	0.394	1.75	0.647	2.006	0.894	2.044	0.642	2.004
811	Bpev01.c1343.g0005	AT5G55300	1.1e-07	NA	NA	DNA_topoisomerase_1	GO:0001676;GO:0002213;GO:0003917;GO:0005515;GO:0005634;GO:0006259;GO:0006265;GO:0006338;GO:0006633;GO:0009640;GO:0009791;GO:0009793;GO:0009845;GO:0009909;GO:0009933;GO:0009965;GO:0010016;GO:0010075;GO:0010162;GO:0010182;GO:0010228;GO:0016567;GO:0019827;GO:0019915;GO:0031490;GO:0048439;GO:0048645;GO:0050826	NA	-2.99565	1.11e-08	DNA_topoisomerase_1	0.707	1.961	1.122	0.862	2.709	3.224	4.193	3.196	0.58	0.735	0.387	0.647	0.426	1.226	0.173	0.888	2.956	4.407	2.228	3.243	3.877	3.456	3.229	4.281	0.676	1.831	1.062	0.862	2.509	2.974	4.196	2.947	0.673	0.648	0.436	0.593	0.507	1.064	0.209	0.801	3.489	3.942	2.688	2.862	4.683	3.089	3.859	3.722
812	Bpev01.c1350.g0008	AT5G51760	9.28e-129	Protein_phosphatase_2C_family_protein	Encodes_AHG1_(ABA-hypersensitive_germination_1),_a_putative_protein_phosphatase_2C_(PP2C).__Expressed_in_seeds.__AHG1_functions_in_seed_development_and_germination.	Protein_phosphatase_2C_family_protein_LENGTH_416	GO:0004722;GO:0005634;GO:0009062;GO:0009640;GO:0009737;GO:0009793;GO:0009845;GO:0009909;GO:0009933;GO:0010162;GO:0010182;GO:0010228;GO:0016114;GO:0016567;GO:0019915;GO:0048316;GO:0050826	NA	1.98628	3.18e-08	Protein_phosphatase_2C_family_protein_LENGTH_416	6.049	6.222	7.388	5.492	8.447	7.444	9.379	5.802	7.313	4.537	8.337	4.372	16.713	4.927	8.092	3.32	3.285	2.976	3.042	2.479	1.743	2.916	1.996	2.363	5.782	5.81	6.998	5.494	7.824	6.866	9.386	5.35	8.484	3.997	9.406	4.01	19.879	4.279	9.757	2.996	3.878	2.662	3.67	2.188	2.105	2.607	2.386	2.054
813	Bpev01.c1352.g0008	AT1G05000	2.59e-104	Phosphotyrosine_protein_phosphatases_superfamily_protein	Encodes_an_atypical_dual-speci&#64257;city_phosphatase.	DUAL-SPECEFICITY_PHOSPHATASE	GO:0004721;GO:0005737;GO:0016791;GO:0043407	NA	1.00476	0.00533054	DUAL-SPECEFICITY_PHOSPHATASE	6.153	8.105	6.272	12.185	3.743	3.421	2.596	3.177	14.555	11.144	11.155	11.028	15.732	12.24	25.218	13.107	9.919	8.281	7.078	6.872	6.091	7.835	9.663	9.673	5.882	7.569	5.941	12.189	3.467	3.156	2.598	2.93	16.886	9.819	12.585	10.115	18.712	10.629	30.408	11.827	11.709	7.407	8.538	6.066	7.358	7.003	11.55	8.408
814	Bpev01.c1356.g0004	AT3G06350	0	NA	NA	Shikimate_dehydrogenase_(NADP(+))	GO:0003855;GO:0004764;GO:0006865;GO:0009507;GO:0009570;GO:0009793;GO:0019632	chorismate_biosynthesis_from_3-dehydroquinate;gallate_biosynthesis	1.00613	0.0292389	Shikimate_dehydrogenase_(NADP(+))	53.667	29.471	29.835	13.69	19.309	27.741	14.596	29.177	1.646	7.679	2.131	11.365	0.795	13.554	1.617	25.077	0.871	44.791	0.542	6.087	0.86	9.614	0.743	14.158	51.3	27.524	28.26	13.694	17.885	25.586	14.606	26.906	1.91	6.765	2.404	10.424	0.945	11.77	1.949	22.629	1.028	40.067	0.654	5.373	1.039	8.594	0.888	12.307
815	Bpev01.c1356.g0008	AT1G08860	1.01e-105	Calcium-dependent_phospholipid-binding_Copine_family_protein	Encodes_a_copine-like_protein,_which_is_a_member_of_a_newly_identified_class_of_calcium-dependent,_phospholipid_binding_proteins_that_are_present_in_a_wide_range_of_organisms._Overexpression_of_this_gene_suppresses_bon1-1_phenotypes._Double_mutant_analyses_with_bon1-1_suggest_that_BON1_and_BON3_have_overlapping_functions_in_maintaining_cellular_homeostasis_and_inhibiting_cell_death.	Copine-3	GO:0005544;GO:0005886;GO:0010186;GO:0019725;GO:0060548	NA	1.73633	1.7e-11	Copine-3	0.684	1.205	0.697	6.393	0.953	0.809	0.407	0.869	45.974	7.461	34.641	7.031	41.533	11.902	45.175	16.027	18.315	18.116	7.658	9.467	10.941	10.564	12.528	13.41	0.654	1.126	0.66	6.395	0.883	0.746	0.407	0.801	53.337	6.574	39.084	6.449	49.401	10.335	54.471	14.463	21.62	16.205	9.238	8.356	13.217	9.443	14.975	11.657
816	Bpev01.c1365.g0007	AT1G28240	0	Protein_of_unknown_function_(DUF616)	NA	Protein_of_unknown_function_(DUF616)	GO:0016757	NA	-1.31183	0.00811411	Protein_of_unknown_function_(DUF616)	26.153	35.275	33.259	34.565	35.391	30.698	32.174	34.157	55.196	30.932	93.395	34.668	61.498	34.708	72.497	30.579	92.566	30.047	277.639	36.064	207.467	33.492	107.092	31.401	25	32.944	31.503	34.574	32.78	28.314	32.196	31.498	64.036	27.254	105.375	31.798	73.148	30.14	87.417	27.594	109.269	26.878	334.91	31.833	250.624	29.938	128.005	27.296
817	Bpev01.c1366.g0001	AT4G04960	0	Concanavalin_A-like_lectin_protein_kinase_family_protein	NA	L-TYPE_LECTIN_RECEPTOR_KINASE	GO:0005886;GO:0016301	NA	-2.04716	0.00022003	L-TYPE_LECTIN_RECEPTOR_KINASE	0	0	0.075	0.025	0.025	0.026	0	0.111	0.182	0	0.218	0.228	0.134	0.11	0.245	0.139	0.534	0.276	1.202	0.214	0.839	0.205	0.575	0.161	0	0	0.071	0.025	0.023	0.024	0	0.103	0.211	0	0.246	0.209	0.159	0.095	0.295	0.126	0.63	0.247	1.45	0.189	1.014	0.183	0.687	0.14
818	Bpev01.c1379.g0005	AT5G39190	1.4e-71	germin-like_protein_2	germin-like_protein_(GLP2a)	germin-like_protein_2_LENGTH_222	GO:0005576;GO:0008150;GO:0031012	NA	-1.82987	0.000244063	germin-like_protein_2_LENGTH_222	1.112	0.796	0.952	1.042	2.435	2.924	2.373	2.236	0.164	0.023	0.722	0	0.482	0.05	0.294	0.05	1.749	0.15	1.766	0.024	1.097	0.079	1.185	0	1.063	0.743	0.902	1.043	2.255	2.697	2.375	2.062	0.19	0.02	0.815	0	0.574	0.043	0.355	0.045	2.065	0.134	2.13	0.021	1.325	0.071	1.417	0
819	Bpev01.c1381.g0001	AT4G03500	2.71e-22	Ankyrin_repeat_family_protein	NA	Ankyrin_repeat_family_protein_LENGTH_652	NA	NA	1.91303	0.00247758	Ankyrin_repeat_family_protein_LENGTH_652	6.697	5.02	7.381	5.43	3.809	3.78	3.631	3.321	0.746	9.165	2.464	11.533	1.24	14.192	1.982	13.038	0.372	5.495	0.494	4.493	0.32	4.464	0.484	7.296	6.401	4.688	6.991	5.431	3.528	3.486	3.634	3.062	0.866	8.075	2.78	10.578	1.475	12.324	2.39	11.765	0.44	4.916	0.596	3.966	0.386	3.991	0.578	6.342
820	Bpev01.c1382.g0012	AT2G30150	8.57e-176	UDP-Glycosyltransferase_superfamily_protein	NA	UDP-Glycosyltransferase_superfamily_protein_LENGTH_440	GO:0008194;GO:0016757;GO:0016758	NA	-2.31945	2.94e-06	UDP-Glycosyltransferase_superfamily_protein_LENGTH_440	5.273	4.64	4.172	2.206	8.187	6.827	10.68	8.247	0.506	6.706	0.218	4.967	0.2	4.847	0.203	4.29	1.303	8.725	1.087	9.449	1.689	11.525	1.433	10.566	5.04	4.333	3.952	2.207	7.583	6.296	10.688	7.605	0.587	5.908	0.246	4.556	0.238	4.209	0.245	3.871	1.538	7.805	1.312	8.341	2.04	10.302	1.713	9.185
821	Bpev01.c1402.g0001	AT2G35660	6.56e-128	NA	NA	FAD/NAD(P)-binding_oxidoreductase_family_protein_LENGTH_439	GO:0004497;GO:0005739;GO:0009507	NA	-2.63168	7.91e-09	FAD/NAD(P)-binding_oxidoreductase_family_protein_LENGTH_439	1.134	0.879	0.33	0.808	4.845	6.731	6.328	5.398	0.683	0.421	0.319	0.916	0.615	1.083	0.626	1.189	3.139	4.541	3.674	3.606	2.854	4.043	3.867	4.765	1.084	0.821	0.313	0.808	4.487	6.208	6.332	4.977	0.793	0.371	0.36	0.84	0.731	0.94	0.754	1.073	3.705	4.062	4.432	3.183	3.447	3.614	4.622	4.142
822	Bpev01.c1415.g0001	AT1G14790	8.81e-90	RNA-dependent_RNA_polymerase_1	Encodes_RNA-dependent_RNA_polymerase.___While_not_required_for_virus-induced_post-transcriptional_gene_silencing_(PTGS),_it_can_promote_turnover_of_viral_RNAs_in_infected_plants._Nomenclature_according_to_Xie,_et_al._(2004)._Involved_in_the_production_of_Cucumber_Mosaic_Virus_siRNAs.	RNA-dependent_RNA_polymerase_1_LENGTH_1107	GO:0000165;GO:0003676;GO:0003968;GO:0005634;GO:0006355;GO:0006612;GO:0009615;GO:0009617;GO:0009751;GO:0009862;GO:0009867;GO:0010025;GO:0010310;GO:0010363;GO:0016441;GO:0031348;GO:0035304;GO:0060148	NA	-1.20753	0.0392591	RNA-dependent_RNA_polymerase_1_LENGTH_1107	4.688	5.233	5.125	4.065	6.268	6.932	6.991	7.981	1.075	7.272	1.804	5.17	0.442	6.13	1.574	4.912	3.407	7.543	3.698	9.885	1.835	7.832	2.112	7.846	4.481	4.887	4.854	4.066	5.806	6.394	6.996	7.36	1.247	6.407	2.036	4.742	0.526	5.323	1.898	4.432	4.022	6.747	4.461	8.726	2.217	7.001	2.525	6.82
823	Bpev01.c1419.g0002	AT2G45360	2.17e-82	NA	NA	Protein_of_unknown_function_(DUF1442)_LENGTH_215	GO:0003674;GO:0005634;GO:0008150	NA	1.45497	0.0056988	Protein_of_unknown_function_(DUF1442)_LENGTH_215	0.085	0.742	0.697	0.17	0.433	0.18	0.407	0.579	3.155	0.355	5.045	0.527	7.695	0.667	4.15	0.386	0.974	0.096	1.454	0	1.807	0.203	2.942	0.372	0.082	0.693	0.66	0.171	0.401	0.166	0.407	0.534	3.66	0.313	5.692	0.484	9.152	0.579	5.004	0.348	1.15	0.086	1.754	0	2.183	0.182	3.517	0.324
824	Bpev01.c1424.g0003	AT4G18960	7.19e-121	K-box_region_and_MADS-box_transcription_factor_family_protein_	Floral_homeotic_gene_encoding_a_MADS_domain_transcription_factor._Specifies_floral_meristem_and_carpel_and_stamen_identity._Binds_CArG_box_sequences._It_is_the_only_C_function_gene._It_interacts_genetically_with_the_other_homeotic_genes_to_specify_the_floral_organs.	MADS	GO:0003677;GO:0003700;GO:0005634;GO:0009827;GO:0009860;GO:0009886;GO:0009909;GO:0048366;GO:0048440;GO:0048441;GO:0048443;GO:0048481;GO:0048497;GO:0048507	NA	4.85482	1.98e-05	MADS	0.076	0.083	0.156	0.304	0.155	0.161	0.509	0.259	1.368	0.317	1.126	0.314	2.732	0.51	2.442	0.69	0	0.257	0.087	0.083	0.179	0.272	0	0.083	0.073	0.077	0.147	0.305	0.143	0.148	0.509	0.239	1.588	0.28	1.271	0.288	3.25	0.443	2.945	0.622	0	0.23	0.104	0.073	0.217	0.243	0	0.072
825	Bpev01.c1426.g0014	AT2G01300	1.13e-39	NA	NA	unknown_protein	GO:0003674;GO:0008150;GO:0009507	NA	1.58259	0.00264556	unknown_protein	4.071	2.781	3.843	4.06	3.669	2.379	3.161	2.214	3.817	2.037	4.895	1.396	6.706	3.528	3.993	3.066	1.031	3.213	1.197	1.801	2.479	3.584	1.674	2.464	3.892	2.597	3.64	4.061	3.398	2.195	3.163	2.042	4.428	1.795	5.523	1.28	7.976	3.063	4.815	2.767	1.217	2.874	1.444	1.59	2.995	3.204	2.001	2.142
826	Bpev01.c1441.g0005	AT3G61360	0.038	Tetratricopeptide_repeat_(TPR)-like_superfamily_protein	NA	Unknown_protein	GO:0005739;GO:0008150	NA	-1.05192	0.00151014	Unknown_protein	2.274	1.687	1.098	0.835	2.426	1.51	1.368	2.027	4.669	1.368	3.414	0.984	3.634	1.866	3.829	1.081	8.593	2.818	8.957	2.859	5.34	3.982	8.637	4.172	2.173	1.576	1.04	0.836	2.247	1.393	1.369	1.87	5.417	1.205	3.851	0.903	4.323	1.621	4.617	0.976	10.143	2.521	10.805	2.523	6.451	3.559	10.323	3.626
827	Bpev01.c1445.g0002	AT5G35830	4.4e-28	Ankyrin_repeat_family_protein	NA	Ankyrin_repeat_family_protein_LENGTH_282	GO:0005634;GO:0008150	NA	2.78476	9.62e-08	Ankyrin_repeat_family_protein_LENGTH_282	13.767	14.076	12.912	14.169	5.307	4.997	3.814	4.323	6.124	15.038	25.01	26.144	6.441	16.905	6.309	14.012	1.354	3.009	1.097	3.582	1.756	3.973	1.954	3.594	13.16	13.146	12.231	14.173	4.915	4.609	3.816	3.986	7.104	13.25	28.218	23.979	7.661	14.68	7.608	12.644	1.598	2.692	1.324	3.162	2.122	3.551	2.335	3.124
828	Bpev01.c1448.g0002	AT2G01820	7.7e-152	Leucine-rich_repeat_protein_kinase_family_protein	NA	receptor-like_protein_kinase_4_LENGTH_818	GO:0005576;GO:0005886;GO:0009505;GO:0009506;GO:0009555;GO:0009616;GO:0010050	glycerophosphodiester_degradation	-1.10942	0.00553229	receptor-like_protein_kinase_4_LENGTH_818	0.826	0.684	0.643	0.239	1.609	1.624	1.036	1.744	0.871	0.994	0.684	0.961	1.085	1.429	0.504	0.835	1.388	2.414	2.244	2.55	1.839	3.023	1.183	2.322	0.79	0.639	0.609	0.239	1.491	1.498	1.037	1.608	1.011	0.876	0.772	0.882	1.29	1.241	0.608	0.754	1.638	2.159	2.707	2.251	2.221	2.703	1.414	2.018
829	Bpev01.c1456.g0017	AT3G12650	4.48e-69	NA	NA	unknown_protein	GO:0003674;GO:0005739;GO:0008150	NA	1.09784	0.00114572	unknown_protein	22.144	17.467	14.754	14.171	14.776	13.864	11.292	16.013	20.869	11.212	54.181	18.367	44.508	19.971	42.677	17.776	17.937	12.51	25.34	13.915	18.559	13.533	12.46	13.058	21.167	16.312	13.975	14.175	13.686	12.788	11.3	14.766	24.211	9.879	61.13	16.846	52.94	17.343	51.459	16.041	21.173	11.19	30.567	12.283	22.42	12.097	14.894	11.351
830	Bpev01.c1456.g0018	AT1G03940	7.77e-89	HXXXD-type_acyl-transferase_family_protein	NA	HXXXD-type_acyl-transferase_family_protein_LENGTH_469	GO:0005737;GO:0016740	gentiodelphin_biosynthesis	-1.63111	6.84e-19	HXXXD-type_acyl-transferase_family_protein_LENGTH_469	8.454	8.815	8.171	4.216	14.592	17.249	13.332	17.822	4.612	4.885	4.194	4.796	3.755	5.358	4.141	4.322	13.291	9.399	10.58	7.755	10.955	7.968	15.861	10.64	8.081	8.232	7.74	4.217	13.516	15.909	13.341	16.435	5.35	4.304	4.732	4.399	4.466	4.653	4.994	3.9	15.689	8.408	12.762	6.845	13.234	7.123	18.959	9.249
831	Bpev01.c1457.g0002	AT2G43820	1.05e-157	NA	NA	UDP-glycosyltransferase_74_F1_LENGTH_449	GO:0005737;GO:0008194;GO:0009696;GO:0010167;GO:0015706;GO:0016757;GO:0016758;GO:0018874;GO:0035251;GO:0046482;GO:0052639;GO:0052640;GO:0052641;GO:0080002	#NAME?	-4.14025	4.57e-07	UDP-glycosyltransferase_74_F1_LENGTH_449	0.563	0.529	1.109	0.262	9.776	8.92	8.723	9.069	0	0.273	0.148	0.965	0.041	1.087	0.083	0.932	1.796	19.061	1.234	16.296	1.058	16.364	0.667	17.005	0.538	0.494	1.051	0.262	9.055	8.227	8.729	8.363	0	0.24	0.167	0.885	0.048	0.944	0.1	0.841	2.12	17.05	1.489	14.385	1.278	14.628	0.797	14.782
832	Bpev01.c1468.g0008	AT3G51895	0	sulfate_transporter_3;1	Encodes_a_chloroplast-localized_sulfate_transporter.	sulfate_transporter_3	GO:0008272;GO:0009507;GO:0015116	NA	-1.4049	0.00117159	sulfate_transporter_3	0.703	0.105	0.148	0.097	0.074	0.153	0.092	0.137	1.279	0	1.933	0.075	0.71	0	2.248	0	4.147	0.027	5.749	0.026	2.706	0.058	3.367	0.079	0.672	0.098	0.141	0.097	0.068	0.141	0.093	0.126	1.484	0	2.181	0.069	0.845	0	2.711	0	4.895	0.024	6.935	0.023	3.269	0.052	4.024	0.069
833	Bpev01.c1469.g0008	AT3G04120	4.24e-19	NA	NA	glyceraldehyde-3-phosphate_dehydrogenase_C2_LENGTH_310	GO:0004365;GO:0005507;GO:0005634;GO:0005737;GO:0005739;GO:0005740;GO:0005774;GO:0005829;GO:0005886;GO:0006007;GO:0006094;GO:0006096;GO:0006098;GO:0006833;GO:0006972;GO:0006979;GO:0007010;GO:0007030;GO:0008886;GO:0009060;GO:0009266;GO:0009408;GO:0009507;GO:0009651;GO:0009744;GO:0010154;GO:0010498;GO:0016020;GO:0034976;GO:0042542;GO:0046686;GO:0048046;GO:0048316;GO:0051775	gluconeogenesis_I;gluconeogenesis_III;glycerol_degradation_to_butanol;glycolysis_I_from_glucose_6-phosphate;glycolysis_II_from_fructose_6-phosphate;glycolysis_IV_plant_cytosol;glycolysis_VI_metazoan;sucrose_biosynthesis_I_from_photosynthesis	1.4493	1.42e-55	glyceraldehyde-3-phosphate_dehydrogenase_C2_LENGTH_310	141.507	131.647	109.231	120.347	53.857	50.823	69.813	44.228	155.284	117.783	164.433	104.075	152.247	136.98	153.616	114.326	59.768	46.992	57.912	47.738	54.591	44.083	52.378	50.394	135.268	122.947	103.463	120.38	49.885	46.876	69.861	40.785	180.153	103.777	185.523	95.458	181.089	118.95	185.229	103.165	70.552	42.036	69.858	42.138	65.947	39.406	62.607	43.806
834	Bpev01.c1472.g0001	AT2G22620	0	Rhamnogalacturonate_lyase_family_protein	NA	Rhamnogalacturonate_lyase_family_protein_LENGTH_677	GO:0005576;GO:0016829	NA	-1.44877	8.36e-08	Rhamnogalacturonate_lyase_family_protein_LENGTH_677	2.196	2.222	1.937	1.403	1.601	1.739	2.374	2.063	49.185	18.513	47.964	11.824	49.7	12.425	59.817	8.501	84.037	6.835	205.38	22.024	155.588	23.869	108.119	11.909	2.099	2.075	1.834	1.403	1.483	1.604	2.376	1.902	57.063	16.311	54.116	10.845	59.116	10.789	72.127	7.671	99.201	6.114	247.745	19.44	187.953	21.337	129.233	10.353
835	Bpev01.c1475.g0014	AT1G22150	0	sulfate_transporter_1;3	sulfate_transporter_Sultr1;3	sulfate_transporter_1	GO:0015116	NA	-2.15954	7.61e-05	sulfate_transporter_1	0.061	0.199	0.249	0.274	0.464	0.578	0.524	0.448	0.097	0.127	0.21	0.157	0.397	0.034	0.202	0.276	0.94	0.171	1.247	0	1.004	0.145	0.78	0.333	0.058	0.186	0.236	0.274	0.43	0.533	0.524	0.414	0.112	0.112	0.237	0.144	0.473	0.03	0.244	0.249	1.109	0.153	1.504	0	1.213	0.13	0.932	0.289
836	Bpev01.c1491.g0003	AT1G07650	0	Leucine-rich_repeat_transmembrane_protein_kinase	NA	receptor_kinase_2_LENGTH_847	GO:0004674;GO:0005524;GO:0005886;GO:0006468;GO:0007169;GO:0016301	NA	1.84229	4.86e-12	receptor_kinase_2_LENGTH_847	3.705	4.125	4.572	4.084	1.219	2.12	1.239	2.129	3.256	4.053	2.718	5.481	3.137	5.25	2.941	4.222	0.963	2.989	0.7	2.823	0.954	2.626	0.686	3.506	3.542	3.852	4.33	4.085	1.129	1.955	1.24	1.964	3.778	3.571	3.066	5.027	3.732	4.559	3.546	3.81	1.137	2.674	0.845	2.492	1.153	2.348	0.82	3.047
837	Bpev01.c1508.g0001	AT2G07760	1.36e-09	Zinc_knuckle_(CCHC-type)_family_protein	NA	Zinc_knuckle_(CCHC-type)_family_protein_LENGTH_530	GO:0003676;GO:0005575;GO:0008150	NA	3.56022	6.05e-08	Zinc_knuckle_(CCHC-type)_family_protein_LENGTH_530	0.565	0.511	0.48	0.235	0.048	0.198	0.045	0.213	2.185	0.245	1.667	0.097	3.217	0.315	1.974	0.425	0.107	0.158	0.267	0.307	0.387	0.056	0	0.103	0.54	0.477	0.454	0.235	0.044	0.183	0.045	0.196	2.534	0.216	1.881	0.089	3.826	0.273	2.38	0.384	0.127	0.142	0.322	0.271	0.468	0.05	0	0.089
838	Bpev01.c1510.g0001	AT5G36930	3.66e-86	Disease_resistance_protein_(TIR-NBS-LRR_class)_family	NA	Disease_resistance_protein_(TIR-NBS-LRR_class)_family_LENGTH_1188	GO:0005737;GO:0006952	NA	-1.04402	1.27e-18	Disease_resistance_protein_(TIR-NBS-LRR_class)_family_LENGTH_1188	18.442	14.539	13.483	12.739	33.669	38.689	26.907	37.434	12.438	21.601	12.083	21.304	12.564	22.572	13.438	18.5	24.691	51.097	28.536	65.017	26.468	53.815	22.499	61.805	17.629	13.578	12.771	12.742	31.186	35.684	26.926	34.52	14.43	19.032	13.633	19.54	14.944	19.601	16.203	16.694	29.146	45.708	34.423	57.39	31.974	48.105	26.893	53.725
839	Bpev01.c1515.g0002	AT2G32210	6.96e-20	NA	NA	Unknown_protein	GO:0003674;GO:0008150	NA	-1.26022	2.41e-12	Unknown_protein	4.949	4.718	2.905	5.435	3.142	3.681	4.62	3.388	7.54	4.676	7.426	3.547	10.357	4.957	6.675	10.673	18.747	11.269	16.499	6.134	20.784	7.902	19.263	5.12	4.731	4.406	2.751	5.436	2.911	3.395	4.623	3.124	8.747	4.12	8.378	3.254	12.319	4.304	8.048	9.631	22.13	10.08	19.903	5.415	25.108	7.063	23.025	4.451
840	Bpev01.c1520.g0006	AT5G16370	0	acyl_activating_enzyme_5	NA	4-coumarate:CoA_ligase_2_LENGTH_556	GO:0005777	4-hydroxybenzoate_biosynthesis_I_eukaryotes;4-hydroxybenzoate_biosynthesis_V;6-gingerol_analog_biosynthesis;flavonoid_biosynthesis;trans-cinnamoyl-CoA_biosynthesis;phaselate_biosynthesis;phenylpropanoid_biosynthesis;simplecoumarins_biosynthesis;umbelliferone_biosynthesis;xanthohumol_biosynthesis	2.37122	0.00785398	4-coumarate:CoA_ligase_2_LENGTH_556	0.866	0.47	0.373	0.266	0.203	0.63	0.444	0.451	0.176	0	1.245	0.034	1.084	0.074	1.102	0	0.114	0	0.34	0.036	0.156	0	0.074	0	0.828	0.439	0.354	0.266	0.188	0.582	0.444	0.416	0.204	0	1.404	0.031	1.289	0.064	1.329	0	0.134	0	0.41	0.032	0.189	0	0.088	0
841	Bpev01.c1527.g0002	AT2G46980	9.68e-42	NA	NA	unknown_protein	GO:0003674;GO:0005634;GO:0005694;GO:0005730;GO:0007126	NA	1.12088	7.17e-11	unknown_protein	13.199	12.005	12.131	8.848	6.957	9.235	6.951	8.659	13.041	14.166	9.7	14.781	10.83	13.74	9.107	13.898	4.158	7.973	4.803	8.996	5.192	9.698	5.08	8.622	12.617	11.211	11.49	8.85	6.444	8.518	6.956	7.985	15.129	12.482	10.945	13.557	12.882	11.932	10.981	12.541	4.908	7.132	5.794	7.94	6.271	8.669	6.072	7.495
842	Bpev01.c1534.g0006	AT5G24090	5.52e-130	chitinase_A	Chitinase_A_(class_III)_expressed_exclusively_under_environmental_stress_conditions.	Chitinase_family_protein	GO:0004553;GO:0005576;GO:0009409;GO:0009611;GO:0009642;GO:0009651;GO:0010228;GO:0016926;GO:0042631;GO:0050665	chitin_degradation_II;chitin_degradation_III_carnivorous_plants	3.6786	3.26e-05	Chitinase_family_protein	183.228	48.551	86.86	27.21	2.652	2.555	1.914	6.121	0.296	5.583	5.745	8.215	6.03	10.357	2.474	16.835	0.16	0.367	0.265	0.507	0.219	0.278	0.467	9.315	175.149	45.342	82.273	27.218	2.457	2.357	1.915	5.645	0.343	4.919	6.482	7.535	7.173	8.994	2.984	15.191	0.189	0.328	0.32	0.448	0.265	0.248	0.558	8.097
843	Bpev01.c1535.g0001	AT3G52900	3.68e-54	Family_of_unknown_function_(DUF662)_	NA	Family_of_unknown_function_(DUF662)_LENGTH_164	GO:0003674;GO:0005634;GO:0008150;GO:0010413;GO:0045492	NA	-3.13685	9.62e-46	Family_of_unknown_function_(DUF662)_LENGTH_164	0.473	0.833	0.482	0.648	15.809	15.782	16.208	18.949	1.931	0.614	1.685	1.64	1.73	1.448	1.369	1.735	16.966	15.302	12.929	18.6	12.487	14.882	15.545	18.47	0.452	0.778	0.456	0.648	14.643	14.556	16.219	17.474	2.241	0.541	1.901	1.504	2.058	1.257	1.65	1.565	20.028	13.688	15.596	16.418	15.084	13.303	18.581	16.055
844	Bpev01.c1553.g0009	AT1G22980	0.012	NA	NA	Unknown_protein	GO:0003674;GO:0005634	NA	-2.10313	4.8e-05	Unknown_protein	0.066	0.213	0.401	0.392	2.392	2.896	1.062	2.591	0.276	0.749	0.58	0.404	0.64	0.949	0.362	0.888	2.017	3.601	1.487	3.843	2.463	3.115	1.892	4.141	0.063	0.199	0.38	0.392	2.216	2.671	1.062	2.389	0.321	0.66	0.655	0.371	0.761	0.824	0.436	0.802	2.381	3.222	1.793	3.392	2.975	2.785	2.262	3.6
845	Bpev01.c1560.g0012	AT3G18280	8.58e-27	NA	NA	Bifunctional_inhibitor/lipid-transfer_protein/seed_storage_2S_albumin_superfamily_protein_LENGTH_94	GO:0005576;GO:0006612;GO:0006869;GO:0008289;GO:0009963;GO:0010363	NA	-1.1604	4.1e-11	Bifunctional_inhibitor/lipid-transfer_protein/seed_storage_2S_albumin_superfamily_protein_LENGTH_94	0.619	0.084	0.394	0.926	1.098	1.058	1.032	0.874	9.549	0.885	11.876	0.955	13.095	0.431	13.065	0.175	27.874	0.608	24.136	0.924	22.813	0.644	29.561	0.927	0.592	0.078	0.374	0.926	1.017	0.976	1.033	0.806	11.079	0.779	13.399	0.876	15.575	0.374	15.753	0.158	32.903	0.543	29.115	0.816	27.558	0.575	35.334	0.806
846	Bpev01.c1562.g0005	AT5G62310	0	NA	NA	INCOMPLETE_ROOT_HAIR_ELONGATION	GO:0004674;GO:0005634;GO:0009826;GO:0009827;GO:0009860;GO:0016301;GO:0048868	NA	-1.3977	1.24e-06	INCOMPLETE_ROOT_HAIR_ELONGATION	7.671	4.827	5.392	3.538	5.726	6.613	4.952	5.624	2.823	5.562	2.924	4.976	1.84	5.581	2.06	5.466	3.831	7.085	7.429	6.86	8.205	7.655	5.356	6.391	7.333	4.508	5.108	3.539	5.304	6.099	4.955	5.186	3.275	4.901	3.299	4.564	2.188	4.847	2.484	4.933	4.522	6.337	8.962	6.055	9.912	6.843	6.402	5.556
847	Bpev01.c1568.g0001	AT1G07650	0	Leucine-rich_repeat_transmembrane_protein_kinase	NA	receptor_kinase_1_LENGTH_843	GO:0004674;GO:0005524;GO:0005886;GO:0006468;GO:0007169;GO:0016301	NA	-1.44368	0.000117855	receptor_kinase_1_LENGTH_843	5.05	3.996	6.298	5.037	16.535	18.344	10.473	16.912	0.376	15.096	0.906	12.892	0.612	16.183	0.59	12.517	1.896	30.584	1.786	33.58	1.64	29.655	1.32	31.007	4.828	3.732	5.966	5.038	15.315	16.919	10.48	15.596	0.436	13.301	1.022	11.824	0.728	14.053	0.711	11.295	2.238	27.358	2.154	29.641	1.981	26.509	1.577	26.954
848	Bpev01.c1568.g0003	AT3G09640	2.9e-05	NA	NA	Unknown_protein	GO:0005737;GO:0005829;GO:0006457;GO:0006979;GO:0009408;GO:0009644;GO:0016688;GO:0042542	L-ascorbate_degradation_III;L-ascorbate_degradation_V	-1.49761	0.000794405	Unknown_protein	2.777	2.53	1.811	1.218	2.252	2.687	1.164	4.265	1.288	2.654	1.748	3.084	2.168	3.093	2.206	3.136	3.291	3.737	7.18	6.03	4.957	4.092	5.056	3.267	2.654	2.363	1.716	1.219	2.086	2.478	1.165	3.933	1.495	2.339	1.972	2.828	2.579	2.686	2.66	2.83	3.885	3.342	8.661	5.322	5.988	3.657	6.044	2.84
849	Bpev01.c1577.g0023	AT2G21210	8.7e-36	SAUR-like_auxin-responsive_protein_family_	Putative_auxin-regulated_protein_whose_expression_is_downregulated_in_response_to_chitin_oligomers.	SAUR-like_auxin-responsive_protein_family_LENGTH_98	GO:0003674;GO:0009507;GO:0009733;GO:0010200;GO:0015995	NA	1.61532	0.000890096	SAUR-like_auxin-responsive_protein_family_LENGTH_98	119.422	149.506	172.308	130.557	161.998	148.731	169.667	169.407	3.058	4.519	7.13	4.701	7.62	4.472	7.505	4.031	2.415	2.376	2.656	4.238	1.31	2.253	1.733	3.402	114.157	139.627	163.209	130.592	150.048	137.18	169.785	156.22	3.547	3.982	8.044	4.312	9.063	3.883	9.05	3.637	2.851	2.125	3.204	3.741	1.582	2.014	2.072	2.957
850	Bpev01.c1579.g0004	AT1G28360	8.81e-46	ERF_domain_protein_12	encodes_a_member_of_the_ERF_(ethylene_response_factor)_subfamily_B-1_of_ERF/AP2_transcription_factor_family_(ERF12)._The_protein_contains_one_AP2_domain._There_are_15_members_in_this_subfamily_including_ATERF-3,_ATERF-4,_ATERF-7,_and_leafy_petiole.	Ethylene_response_factor	GO:0003677;GO:0003700;GO:0005634;GO:0006355;GO:0009873	NA	1.3542	0.0016862	Ethylene_response_factor	9.376	10.836	6.877	6.904	7.107	6.083	10.102	7.423	3.419	11.018	9.137	12.164	9.409	18.449	9.669	17.124	3.496	14.445	3.18	13.796	2.676	15.62	2.822	15.943	8.962	10.12	6.514	6.906	6.583	5.611	10.109	6.845	3.967	9.708	10.309	11.157	11.192	16.021	11.658	15.452	4.126	12.922	3.836	12.178	3.232	13.963	3.373	13.859
851	Bpev01.c1583.g0003	AT2G03370	7.5	Glycosyltransferase_family_61_protein	NA	Chitinase_family_protein	GO:0005576	NA	-1.25658	0.00143383	Chitinase_family_protein	255.815	237.541	202.989	165.581	287.695	271.317	283.029	256.37	7.761	124.828	11.344	74.152	9.15	78.082	3.664	61.434	12.326	67.784	21.629	84.538	14.703	85.215	25.562	85.605	244.535	221.844	192.27	165.626	266.474	250.245	283.224	236.413	9.004	109.984	12.8	68.013	10.884	67.804	4.418	55.437	14.55	60.635	26.09	74.62	17.762	76.175	30.553	74.414
852	Bpev01.c1590.g0002	AT5G47120	0.32	BAX_inhibitor_1	Encodes_BI-1,_a_homolog_of_mammalian_Bax_inhibitor_1.__Functions_as_an_attenuator_of_biotic_and_abiotic_types_of_cell_death.__Bax-induced_cell_death_can_be_downregulated_by_ectopically_expressing_AtBI_in_planta.	Unknown_protein	GO:0000038;GO:0000165;GO:0005515;GO:0005635;GO:0005737;GO:0005783;GO:0005886;GO:0006612;GO:0006983;GO:0006984;GO:0007154;GO:0009409;GO:0009414;GO:0009738;GO:0009862;GO:0009867;GO:0010363;GO:0030968;GO:0031348;GO:0034976;GO:0043069;GO:0050832	NA	1.44645	1.1e-38	Unknown_protein	324.093	296.578	429.783	448.322	103.211	81.654	110.741	70.61	268.933	435.44	249.757	390.352	258.845	422.726	310.769	475.049	95.054	158.079	101.125	138.292	105.363	154.127	90.772	139.208	309.802	276.98	407.087	448.443	95.598	75.312	110.818	65.113	312.003	383.661	281.792	358.033	307.881	367.082	374.723	428.673	112.205	141.407	121.984	122.069	127.28	137.775	108.499	121.009
853	Bpev01.c1594.g0002	AT5G36930	1.09e-138	Disease_resistance_protein_(TIR-NBS-LRR_class)_family	NA	Disease_resistance_protein_(TIR-NBS-LRR_class)_family_LENGTH_1191	GO:0005737;GO:0006952	NA	-3.87078	3.5e-33	Disease_resistance_protein_(TIR-NBS-LRR_class)_family_LENGTH_1191	0.067	0	0.069	0.022	0.205	0.118	0.086	0.279	0.213	0.164	0.199	0.092	0.463	0.2	0.198	0.203	3.511	0.378	4.437	0.806	4.119	0.508	3.295	0.882	0.064	0	0.065	0.022	0.19	0.109	0.086	0.258	0.248	0.144	0.225	0.085	0.551	0.174	0.239	0.183	4.144	0.338	5.352	0.711	4.976	0.454	3.939	0.767
854	Bpev01.c1594.g0003	AT5G36930	0	Disease_resistance_protein_(TIR-NBS-LRR_class)_family	NA	Disease_resistance_protein_(TIR-NBS-LRR_class)_family_LENGTH_1191	GO:0005737;GO:0006952	NA	-1.45733	0.00167076	Disease_resistance_protein_(TIR-NBS-LRR_class)_family_LENGTH_1191	0	0.047	0.155	0.043	0.198	0.091	0.269	0.245	0.847	0.676	0.448	0.357	1.812	0.652	1.197	0.76	2.275	0.487	3.69	0.353	2.802	0.464	2.891	0.402	0	0.044	0.147	0.043	0.183	0.084	0.269	0.226	0.982	0.596	0.506	0.327	2.155	0.567	1.443	0.685	2.685	0.435	4.452	0.312	3.385	0.415	3.455	0.349
855	Bpev01.c1603.g0001	AT4G08850	0	Leucine-rich_repeat_receptor-like_protein_kinase_family_protein	NA	Leucine-rich_receptor-like_protein_kinase_family_protein_LENGTH_1101	GO:0005634;GO:0005886;GO:0006468;GO:0006857;GO:0006995;GO:0009506;GO:0009627;GO:0016020;GO:0016301;GO:0031347	NA	2.61789	1.4e-07	Leucine-rich_receptor-like_protein_kinase_family_protein_LENGTH_1101	0.76	0.754	0.923	0.742	0.115	0.221	0.2	0.11	1.16	0.47	6.856	0.682	6.49	0.739	5.763	0.475	0.719	0.526	0.752	0.457	1.026	0.307	0.754	0.423	0.726	0.704	0.874	0.742	0.106	0.204	0.2	0.101	1.345	0.415	7.735	0.625	7.719	0.641	6.949	0.429	0.849	0.47	0.907	0.403	1.239	0.275	0.901	0.368
856	Bpev01.c1606.g0004	AT5G38280	6.07e-82	PR5-like_receptor_kinase	putative_receptor_serine/threonine_kinase_PR5K_(PR5K)_mRNA,__PR5-like_receptor_kinase	receptor-like_protein_kinase_4_LENGTH_818	GO:0004675;GO:0005886;GO:0009506;GO:0009620;GO:0009691;GO:0016301	glycerophosphodiester_degradation	-1.00683	0.000986807	receptor-like_protein_kinase_4_LENGTH_818	1.04	1.348	1.737	1.008	1.523	2.006	0.853	2.35	0.945	1.381	0.881	1.337	0.783	1.641	1.02	1.534	1.745	2.819	2.195	2.572	1.629	2.85	1.572	2.927	0.994	1.259	1.646	1.009	1.411	1.85	0.854	2.167	1.096	1.217	0.994	1.226	0.932	1.425	1.23	1.384	2.06	2.521	2.648	2.271	1.967	2.547	1.879	2.545
857	Bpev01.c1627.g0007	AT3G25830	1.35e-114	NA	NA	terpene_synthase_03_LENGTH_565	GO:0009507;GO:0016099;GO:0034768;GO:0050551	monoterpene_biosynthesis	-8.0437	7.41e-11	terpene_synthase_03_LENGTH_565	0	0	0	0	1.156	1.278	1.606	1.484	0	0	0	0	0	0	0	0	2.148	0.862	0.619	0.565	1.107	0.354	1.129	0.351	0	0	0	0	1.071	1.179	1.608	1.369	0	0	0	0	0	0	0	0	2.536	0.771	0.746	0.499	1.337	0.316	1.349	0.305
858	Bpev01.c1629.g0001	AT5G36930	3.6e-44	Disease_resistance_protein_(TIR-NBS-LRR_class)_family	NA	Disease_resistance_protein_(TIR-NBS-LRR_class)_family_LENGTH_1191	GO:0005737;GO:0006952	NA	-4.9927	2.56e-17	Disease_resistance_protein_(TIR-NBS-LRR_class)_family_LENGTH_1191	0	0	0.107	0	0.637	0.441	0.899	0.355	0.111	0	0.206	0.216	0.568	0.233	0.116	0.237	6.689	0.94	9.151	1.024	8.245	1.121	6.981	1.028	0	0	0.101	0	0.59	0.407	0.899	0.327	0.128	0	0.233	0.198	0.676	0.203	0.139	0.214	7.895	0.841	11.039	0.904	9.961	1.002	8.345	0.893
859	Bpev01.c1629.g0002	AT5G36930	2.86e-46	Disease_resistance_protein_(TIR-NBS-LRR_class)_family	NA	Disease_resistance_protein_(TIR-NBS-LRR_class)_family_LENGTH_1191	GO:0005737;GO:0006952	NA	-2.74293	3.5e-09	Disease_resistance_protein_(TIR-NBS-LRR_class)_family_LENGTH_1191	0	0	0	0	0.212	0.331	0.499	0.118	0.774	0.109	0.515	0.108	0.568	0.35	0.809	0.118	3.344	0.47	4.991	0.455	4.43	0.374	4.654	0.114	0	0	0	0	0.197	0.305	0.5	0.109	0.898	0.096	0.582	0.099	0.676	0.304	0.976	0.107	3.948	0.42	6.021	0.402	5.352	0.334	5.563	0.099
860	Bpev01.c1634.g0008	AT1G01980	1.73e-69	FAD-binding_Berberine_family_protein	member_of_Reticuline_oxidase-like_family	FAD-binding_Berberine_family_protein_LENGTH_541	GO:0005794;GO:0005886;GO:0009055;GO:0009507	berberine_biosynthesis	1.65308	0.000404003	FAD-binding_Berberine_family_protein_LENGTH_541	11.257	14.514	13.732	13.16	10.384	9.804	8.704	10.736	3.017	8.438	3.631	8.35	2.402	8.224	2.749	7.401	1.052	4.967	1.047	6.813	0.542	6.141	1.025	5.831	10.761	13.555	13.007	13.163	9.618	9.042	8.71	9.9	3.5	7.435	4.097	7.659	2.857	7.141	3.315	6.678	1.242	4.443	1.262	6.014	0.655	5.489	1.225	5.069
861	Bpev01.c1650.g0003	AT5G36930	4.43e-150	Disease_resistance_protein_(TIR-NBS-LRR_class)_family	NA	Disease_resistance_protein_(TIR-NBS-LRR_class)_family_LENGTH_1188	GO:0005737;GO:0006952	NA	-3.31147	2.45e-15	Disease_resistance_protein_(TIR-NBS-LRR_class)_family_LENGTH_1188	0.717	1.261	1.403	0.908	4.716	7.013	2.456	5.67	0.143	2.356	0.114	2.511	0.357	3.174	0.214	2.452	1.48	8.433	1.736	10.585	2.686	13.405	2.152	11.761	0.685	1.178	1.329	0.909	4.368	6.468	2.458	5.229	0.166	2.076	0.129	2.303	0.425	2.756	0.258	2.213	1.747	7.544	2.095	9.344	3.245	11.982	2.572	10.224
862	Bpev01.c1654.g0001	AT4G35160	1.09e-66	O-methyltransferase_family_protein	NA	O-methyltransferase_family_protein_LENGTH_382	GO:0005634;GO:0005829	1_3_5-trimethoxybenzene_biosynthesis;3_5-dimethoxytoluene_biosynthesis	-2.9648	8.29e-07	O-methyltransferase_family_protein_LENGTH_382	0	0	0	0.084	0	0	0	0	0.177	0.392	0.206	0.69	0.182	0.701	0.093	0.427	1.339	0.471	0.809	0.41	1.232	0.199	1.677	0.229	0	0	0	0.084	0	0	0	0	0.205	0.346	0.233	0.633	0.217	0.609	0.112	0.385	1.581	0.421	0.976	0.362	1.488	0.178	2.005	0.199
863	Bpev01.c1659.g0006	AT4G16740	3.35e-155	terpene_synthase_03	Encodes_an_(E,E)-alpha-farnesene_synthase_in_the_Col_ecotype_of_Arabidopsis._This_enzyme_can_also_catalyze_the_formation_of_(E)-beta-ocimene_as_well_as_trace_amounts_of_myrcene_and_other_related_compounds_in_vitro._The_cytosolic_localization_of_the_protein_may_make_it_favor_(E,E)-alpha-farnesene_biosynthesis_because_the_precursor_of_this_product,_FPP,_is_primarily_cytosolic._Transcript_levels_for_this_gene_increase_in_response_to_treatment_with_the_jasmonic_acid_mimic_coronalon_or_in_response_to_the_insect_<i>Plutella_xylostella</i>._TPS03_transcripts_can_also_be_detected_in_flowers._A_similar_protein_from_the_C24_ecotype_with_one_amino_acid_change_(S267F)_has_a_different_substrate_specificity.	terpene_synthase_03_LENGTH_565	GO:0005829;GO:0006863;GO:0009507;GO:0009611;GO:0009625;GO:0009753;GO:0016106;GO:0034768;GO:0050551;GO:0052578	monoterpene_biosynthesis;oleoresin_monoterpene_volatiles_biosynthesis	1.16001	2.79e-06	terpene_synthase_03_LENGTH_565	0.063	0.441	0.893	0.499	0.063	0	0	0.071	7.488	0	7.507	0	6.073	0	10.146	0	4.028	0.07	3.973	0	2.681	0.037	3.022	0.136	0.06	0.412	0.846	0.499	0.059	0	0	0.065	8.687	0	8.47	0	7.223	0	12.234	0	4.755	0.063	4.792	0	3.239	0.033	3.612	0.118
864	Bpev01.c1666.g0003	AT4G23180	0	cysteine-rich_RLK_(RECEPTOR-like_protein_kinase)_10	Encodes_a_receptor-like_protein_kinase._Naming_convention_from_Chen_et_al_2003_(PMID_14756307)	CYSTEINE-RICH_Receptor-like_kinase	GO:0005886;GO:0006995;GO:0016301	NA	2.63007	1.59e-78	CYSTEINE-RICH_Receptor-like_kinase	12.691	13.737	13.303	14.37	2.304	1.924	1.822	1.815	42.873	6.594	47.894	7.181	46.136	5.464	45.13	4.288	7.422	0.808	7.857	1.113	5.272	0.79	8.246	1.057	12.131	12.829	12.601	14.374	2.134	1.774	1.823	1.674	49.74	5.81	54.037	6.586	54.876	4.745	54.417	3.87	8.762	0.723	9.477	0.983	6.369	0.706	9.857	0.919
865	Bpev01.c1670.g0004	AT5G10910	1.07e-160	mraW_methylase_family_protein	NA	Ribosomal_RNA_small_subunit_methyltransferase_H	GO:0005737;GO:0008168	NA	1.01156	0.00333979	Ribosomal_RNA_small_subunit_methyltransferase_H	10.117	9.098	8.682	9.055	5.479	6.094	4.243	5.372	3.465	10.019	4.721	8.803	2.204	9.536	3.339	8.4	1.478	4.315	1.716	5.54	2.031	5.857	1.44	4.475	9.671	8.497	8.223	9.057	5.075	5.621	4.246	4.954	4.02	8.827	5.326	8.074	2.622	8.281	4.027	7.58	1.745	3.86	2.07	4.89	2.453	5.236	1.721	3.89
866	Bpev01.c1672.g0003	AT3G19760	0.28	NA	NA	Unknown_protein	GO:0001666;GO:0005515;GO:0005634;GO:0005654;GO:0005730;GO:0006397;GO:0008026;GO:0016020;GO:0016607;GO:0035145	NA	7.61622	8.82e-11	Unknown_protein	6.16	5.696	5.147	3.223	0	0	0	0	4.473	2.833	3.378	2.077	4.162	4.5	4.903	3.536	0	0	0	0	0	0	0	0	5.888	5.32	4.875	3.224	0	0	0	0	5.19	2.496	3.811	1.905	4.951	3.908	5.912	3.191	0	0	0	0	0	0	0	0
867	Bpev01.c1675.g0003	AT4G23180	0	cysteine-rich_RLK_(RECEPTOR-like_protein_kinase)_10	Encodes_a_receptor-like_protein_kinase._Naming_convention_from_Chen_et_al_2003_(PMID_14756307)	Partial_CYSTEINE-RICH_Receptor-like_kinase	GO:0005886;GO:0006995;GO:0016301	NA	-3.3822	4.99e-09	Partial_CYSTEINE-RICH_Receptor-like_kinase	0.478	0.794	0.545	0.253	0.97	1.125	0.536	1.144	0.119	0.731	0.083	0.781	0.122	0.752	0.062	1.208	0.77	1.894	1.053	1.65	0.926	1.873	1.188	2.024	0.457	0.741	0.516	0.253	0.899	1.038	0.537	1.055	0.138	0.644	0.094	0.717	0.145	0.653	0.075	1.09	0.909	1.694	1.271	1.457	1.118	1.674	1.42	1.759
868	Bpev01.c1681.g0005	AT5G49760	0	Leucine-rich_repeat_protein_kinase_family_protein	NA	Protein_kinase_superfamily_protein_LENGTH_829	GO:0005576;GO:0005773;GO:0005886;GO:0006468;GO:0006569;GO:0009684;GO:0016301;GO:0030003;GO:0044242;GO:0070838	NA	4.61185	7.46e-17	Protein_kinase_superfamily_protein_LENGTH_829	0.81	0.69	0.609	0.616	0.02	0	0.074	0.022	1.465	1.503	1.271	1.051	1.234	1.547	1.511	1.111	0.044	0.346	0.044	0.147	0.091	0.183	0.043	0.21	0.774	0.645	0.577	0.616	0.018	0	0.074	0.02	1.699	1.324	1.434	0.964	1.468	1.343	1.822	1.003	0.052	0.31	0.053	0.129	0.109	0.164	0.051	0.183
869	Bpev01.c1686.g0001	AT5G36930	3.18e-45	Disease_resistance_protein_(TIR-NBS-LRR_class)_family	NA	Disease_resistance_protein_(TIR-NBS-LRR_class)_family_LENGTH_1191	GO:0005737;GO:0006952	NA	-1.06347	0.0263013	Disease_resistance_protein_(TIR-NBS-LRR_class)_family_LENGTH_1191	0.207	0.787	0.211	0.413	1.261	1.417	1.58	1.404	2.186	0.323	1.223	0.959	1.911	0.808	1.486	0.936	3.897	3.021	2.233	3.488	4.503	5.295	3.337	2.597	0.198	0.735	0.2	0.413	1.168	1.307	1.581	1.295	2.536	0.285	1.38	0.88	2.273	0.702	1.792	0.845	4.601	2.703	2.693	3.079	5.439	4.733	3.988	2.257
870	Bpev01.c1687.g0001	AT1G11330	1.03e-108	S-locus_lectin_protein_kinase_family_protein	NA	receptor_kinase_1_LENGTH_843	GO:0005886;GO:0006468;GO:0016301;GO:0030246	NA	2.09141	0.000160504	receptor_kinase_1_LENGTH_843	7.797	10.511	6.713	6.417	4.375	3.982	2.957	2.736	2.076	4.799	3.947	5.683	3.202	4.47	4.928	4.618	0.863	3.735	0.515	3.124	0.445	4.858	1.429	4.289	7.454	9.817	6.359	6.419	4.052	3.672	2.959	2.523	2.408	4.228	4.453	5.212	3.809	3.881	5.943	4.167	1.019	3.342	0.621	2.757	0.537	4.343	1.708	3.728
871	Bpev01.c1688.g0009	AT5G48940	0	Leucine-rich_repeat_transmembrane_protein_kinase_family_protein	NA	Leucine-rich_receptor-like_protein_kinase_family_protein_LENGTH_1090	GO:0002237;GO:0004674;GO:0005524;GO:0005886;GO:0006468;GO:0007165;GO:0007169;GO:0010103;GO:0048443	NA	-1.07119	2.21e-05	Leucine-rich_receptor-like_protein_kinase_family_protein_LENGTH_1090	22.27	27.418	21.277	35.985	24.809	24.739	20.139	23.894	91.577	51.148	78.016	39.738	82.619	31.706	124.368	33.764	136.783	28.861	265.032	53.107	209.159	52.521	166.228	39.169	21.288	25.606	20.153	35.994	22.979	22.818	20.153	22.034	106.243	45.066	88.023	36.448	98.271	27.533	149.962	30.468	161.464	25.817	319.702	46.877	252.668	46.949	198.69	34.048
872	Bpev01.c1692.g0002	AT5G38280	6.81e-107	PR5-like_receptor_kinase	putative_receptor_serine/threonine_kinase_PR5K_(PR5K)_mRNA,__PR5-like_receptor_kinase	receptor-like_protein_kinase_4_LENGTH_818	GO:0004675;GO:0005886;GO:0009506;GO:0009620;GO:0009691;GO:0016301	glycerophosphodiester_degradation	-2.40952	1.5e-13	receptor-like_protein_kinase_4_LENGTH_818	1.043	1.423	1.474	2.147	4.297	6.299	3.654	5.282	0.852	5.733	0.496	6.953	0.328	5.696	0.78	6.27	3.528	10.262	2.747	13.26	3.516	13.593	2.988	12.498	0.997	1.329	1.397	2.148	3.98	5.81	3.656	4.871	0.988	5.051	0.56	6.378	0.391	4.947	0.94	5.658	4.164	9.179	3.314	11.704	4.248	12.151	3.572	10.864
873	Bpev01.c1692.g0004	AT5G38280	1.06e-111	PR5-like_receptor_kinase	putative_receptor_serine/threonine_kinase_PR5K_(PR5K)_mRNA,__PR5-like_receptor_kinase	receptor-like_protein_kinase_4_LENGTH_818	GO:0004675;GO:0005886;GO:0009506;GO:0009620;GO:0009691;GO:0016301	glycerophosphodiester_degradation	-5.47435	4.95e-67	receptor-like_protein_kinase_4_LENGTH_818	3.2	3.77	3.122	3.741	17.129	21.139	12.295	21.3	0.218	7.688	0.237	7.997	0.261	6.363	0.304	6.647	11.374	26.974	9.757	31.386	12.69	31.202	10.508	32.242	3.059	3.521	2.957	3.742	15.866	19.497	12.303	19.642	0.253	6.774	0.267	7.335	0.311	5.526	0.366	5.998	13.427	24.129	11.769	27.704	15.329	27.891	12.56	28.027
874	Bpev01.c1696.g0001	AT1G08590	0	Leucine-rich_receptor-like_protein_kinase_family_protein	similar_to_CLV1-like_leucine_rich_repeat_transmembrane_receptor-like_protein_kinase_(Ipomoea_nil)_(U77888)	Leucine-rich_receptor-like_protein_kinase_family_protein_LENGTH_1029	GO:0002237;GO:0005886;GO:0007165;GO:0010067;GO:0010103;GO:0016301;GO:0048443	NA	1.81913	6.07e-10	Leucine-rich_receptor-like_protein_kinase_family_protein_LENGTH_1029	0.259	0.563	0.529	1.294	0.47	0.585	0.3	0.335	2.208	4.043	1.677	3.563	2.01	3.798	1.942	3.621	0.422	1.808	0.546	1.368	0.805	1.519	0.411	1.918	0.248	0.526	0.501	1.294	0.435	0.539	0.3	0.309	2.562	3.563	1.892	3.268	2.39	3.298	2.342	3.267	0.499	1.617	0.659	1.208	0.973	1.358	0.492	1.667
875	Bpev01.c1699.g0001	AT4G00430	0	plasma_membrane_intrinsic_protein_1;4	a_member_of_the_plasma_membrane_intrinsic_protein_subfamily_PIP1.	PLASMA_MEMBRANE_INTRINSIC_PROTEIN	GO:0005886;GO:0006810;GO:0006826;GO:0006833;GO:0009414;GO:0010106;GO:0015250;GO:0016020	NA	1.53504	4.98e-05	PLASMA_MEMBRANE_INTRINSIC_PROTEIN	37.134	47.484	52.287	69.054	40.952	23.531	32.468	20.678	13.96	25.294	41.319	38.766	15.841	29.178	16.115	23.496	7.062	16.784	5.384	17.868	9.072	21.372	7.774	13.369	35.497	44.346	49.526	69.073	37.931	21.703	32.49	19.068	16.196	22.286	46.619	35.556	18.842	25.337	19.431	21.202	8.336	15.014	6.495	15.772	10.959	19.105	9.292	11.622
876	Bpev01.c1705.g0001	AT4G14910	0.08	HISTIDINE_BIOSYNTHESIS_5B	Encodes_a_protein_that_is_predicted_to_act_as_a_imidazoleglycerol-phosphate_dehydratase_involved_in_histidine_biosynthesis	Unknown_protein	GO:0000105;GO:0004424;GO:0009507	NA	-1.08391	9.41e-05	Unknown_protein	4.728	7.693	2.966	4.534	13.642	10.52	14.899	6.778	5.945	7.558	6.618	7.292	7.495	7.9	7.022	6.778	15.544	13.051	14.848	12.242	10.891	14.694	14.942	13.868	4.519	7.184	2.809	4.535	12.636	9.703	14.91	6.25	6.897	6.659	7.467	6.689	8.915	6.86	8.468	6.117	18.349	11.674	17.911	10.806	13.157	13.135	17.86	12.055
877	Bpev01.c1723.g0002	AT3G16720	9.43e-76	NA	NA	RING/U-box_superfamily_protein_LENGTH_235	GO:0000165;GO:0002679;GO:0005634;GO:0006612;GO:0006952;GO:0008270;GO:0009595;GO:0009611;GO:0009612;GO:0009697;GO:0009814;GO:0009862;GO:0009867;GO:0010200;GO:0010310;GO:0010363;GO:0031348;GO:0035556;GO:0042742;GO:0043900;GO:0050832	NA	1.55306	0.00193254	RING/U-box_superfamily_protein_LENGTH_235	8.274	12.227	8.305	11.368	10.443	10.658	10.699	8.631	5.966	16.627	11.836	21.185	24.498	21.022	30.139	22.843	7.459	24.335	4.979	23.333	6.148	29.902	5.954	26.724	7.91	11.419	7.867	11.371	9.673	9.83	10.707	7.959	6.922	14.65	13.354	19.431	29.139	18.255	36.341	20.613	8.804	21.768	6.007	20.596	7.427	26.729	7.116	23.23
878	Bpev01.c1739.g0001	AT4G23990	0	cellulose_synthase_like_G3	encodes_a_protein_similar_to_cellulose_synthase	cellulose_synthase_like_G3_LENGTH_751	GO:0000271;GO:0005886;GO:0016740;GO:0016757;GO:0016759	cellulose_biosynthesis	3.90036	2.18e-79	cellulose_synthase_like_G3_LENGTH_751	4.297	5.99	5.107	5.729	8.736	10.751	9.228	9.582	12.563	5.113	9.791	4.533	9.853	3.721	8.771	3.32	0.66	4.32	0.732	4.424	0.601	4.869	0.692	4.221	4.108	5.594	4.837	5.731	8.092	9.916	9.235	8.836	14.576	4.505	11.046	4.158	11.72	3.231	10.576	2.996	0.779	3.864	0.883	3.905	0.727	4.352	0.827	3.669
879	Bpev01.c1740.g0002	AT5G36930	6.77e-88	Disease_resistance_protein_(TIR-NBS-LRR_class)_family	NA	Disease_resistance_protein_(TIR-NBS-LRR_class)_family_LENGTH_1188	GO:0005737;GO:0006952	NA	-4.41776	2.57e-21	Disease_resistance_protein_(TIR-NBS-LRR_class)_family_LENGTH_1188	0	0	0.063	0	0.409	0.098	0.089	0.281	0.295	0.129	0.031	0.096	0.404	0.035	0.206	0.07	3.187	0.732	6.201	0.54	4.926	0.886	5.14	0.643	0	0	0.06	0	0.379	0.09	0.089	0.259	0.342	0.114	0.034	0.088	0.481	0.03	0.248	0.063	3.762	0.654	7.481	0.476	5.95	0.792	6.144	0.559
880	Bpev01.c1740.g0003	AT5G36930	2.34e-45	Disease_resistance_protein_(TIR-NBS-LRR_class)_family	NA	Disease_resistance_protein_(TIR-NBS-LRR_class)_family_LENGTH_1188	GO:0005737;GO:0006952	NA	-3.37847	2.04e-39	Disease_resistance_protein_(TIR-NBS-LRR_class)_family_LENGTH_1188	0.314	0.114	0.214	0	1.381	1.433	1.697	1.42	2.984	0.871	2.062	1.724	3.637	2.218	2.428	0.473	21.977	2.35	34.108	2.958	27.69	3.362	29.206	2.283	0.3	0.106	0.202	0	1.279	1.322	1.698	1.31	3.462	0.768	2.326	1.581	4.326	1.926	2.928	0.427	25.942	2.102	41.144	2.611	33.45	3.006	34.909	1.985
881	Bpev01.c1754.g0005	AT3G07360	0	NA	NA	U-box_domain-containing_protein_9	GO:0004842;GO:0005634;GO:0005737;GO:0005886;GO:0016567;GO:0046777;GO:0070696;GO:0071215	NA	-1.35022	2.19e-09	U-box_domain-containing_protein_9	13.686	14.593	16.869	14.247	20.019	19.44	20.305	17.565	19.597	24.568	9.467	17.018	12.822	21.404	11.721	14.293	30.174	21.248	37.161	26.286	33.397	27.107	33.204	21.477	13.082	13.629	15.978	14.25	18.542	17.93	20.319	16.198	22.735	21.646	10.681	15.609	15.251	18.586	14.133	12.898	35.618	19.007	44.826	23.203	40.345	24.231	39.688	18.67
882	Bpev01.c1760.g0001	AT1G07890	1.14e-35	ascorbate_peroxidase_1	Encodes_a_cytosolic_ascorbate_peroxidase_APX1.__Ascorbate_peroxidases_are_enzymes_that_scavenge_hydrogen_peroxide_in_plant_cells.__Eight_types_of_APX_have_been_described_for_Arabidopsis:_three_cytosolic_(APX1,_APX2,_APX6),_two_chloroplastic_types_(stromal_sAPX,_thylakoid_tAPX),_and_three_microsomal_(APX3,_APX4,_APX5)_isoforms._At_least_part_of_the_induction_of_heat_shock_proteins_during_light_stress_in_Arabidopsis_is_mediated_by_H2O2_that_is_scavenged_by_APX1._Expression_of_the_gene_is_downregulated_in_the_presence_of_paraquat,_an_inducer_of_photoxidative_stress.	ascorbate_peroxidase_1_LENGTH_250	GO:0000302;GO:0005618;GO:0005737;GO:0005794;GO:0005829;GO:0005886;GO:0006094;GO:0006096;GO:0006457;GO:0006499;GO:0006511;GO:0006598;GO:0006833;GO:0006972;GO:0007030;GO:0009266;GO:0009408;GO:0009506;GO:0009507;GO:0009570;GO:0009644;GO:0009651;GO:0009698;GO:0009735;GO:0009793;GO:0009853;GO:0016688;GO:0034976;GO:0042398;GO:0042542;GO:0042744;GO:0046686;GO:0051788;GO:0080129	L-ascorbate_degradation_III;L-ascorbate_degradation_V	-1.60851	1.74e-06	ascorbate_peroxidase_1_LENGTH_250	4.114	3.4	3.195	4.103	3.774	7.007	3.92	4.869	3.926	3.461	3.855	4.029	3.188	3.71	2.594	4.648	9.603	5.273	9.333	5.957	9.894	9.313	11.748	9.179	3.933	3.176	3.027	4.104	3.496	6.463	3.923	4.49	4.555	3.05	4.349	3.696	3.792	3.222	3.128	4.194	11.335	4.717	11.258	5.258	11.952	8.325	14.042	7.979
883	Bpev01.c1775.g0001	AT3G53480	0	pleiotropic_drug_resistance_9	Negative_regulator_of_auxin_polar_transport_inhibitors._ABCG37_regulates_auxin_distribution_and_homeostasis__in_roots_by_excluding_IBA_from_the_root_apex,_but_does__not_act_directly_in_basipetal_transport._ABCG37_and_ABCG36_act_redundantly_at_outermost_root_plasma__membranes_and,_transport_IBA_out_of_the_cells._Also_involved_in_root_transmembrane_secretion_of_fluorescent_phenolics_involved_in_Fe_uptake.	ABC_transporter_family_G_member	GO:0000041;GO:0005215;GO:0005886;GO:0006855;GO:0009506;GO:0009926;GO:0010359;GO:0042626;GO:0048364;GO:0055085;GO:0071366	NA	3.51465	2.77e-80	ABC_transporter_family_G_member	9.352	9.649	9.134	7.974	1.957	2.195	1.23	2.578	7.827	9.406	6.839	8.718	7.838	8.951	6.419	8	0.416	0.907	0.651	0.935	0.689	1.116	0.724	1.052	8.939	9.012	8.651	7.976	1.813	2.025	1.231	2.378	9.081	8.288	7.716	7.996	9.322	7.772	7.74	7.219	0.491	0.811	0.785	0.825	0.833	0.998	0.866	0.914
884	Bpev01.c1782.g0020	AT1G55850	0	cellulose_synthase_like_E1	encodes_a_protein_similar_to_cellulose_synthase	cellulose_synthase_like_E1_LENGTH_729	GO:0000271;GO:0005783;GO:0005794;GO:0005886;GO:0009832;GO:0016757;GO:0016759;GO:0046482	cellulose_biosynthesis	-1.07175	1.39e-06	cellulose_synthase_like_E1_LENGTH_729	1.55	1.23	1.957	1.061	1.923	2.92	2.491	2.953	1.537	0.962	1.935	0.69	1.33	0.619	1.557	0.915	3.613	1.297	2.991	1.181	2.717	0.825	3.777	1.538	1.482	1.149	1.854	1.062	1.781	2.694	2.493	2.723	1.783	0.847	2.183	0.633	1.582	0.537	1.878	0.825	4.265	1.16	3.608	1.042	3.282	0.737	4.514	1.337
885	Bpev01.c1790.g0003	AT5G38280	1.07e-90	PR5-like_receptor_kinase	putative_receptor_serine/threonine_kinase_PR5K_(PR5K)_mRNA,__PR5-like_receptor_kinase	receptor-like_protein_kinase_1_LENGTH_748	GO:0004675;GO:0005886;GO:0009506;GO:0009620;GO:0009691;GO:0016301	glycerophosphodiester_degradation	-5.14057	7.37e-11	receptor-like_protein_kinase_1_LENGTH_748	0.095	0.103	0	0.33	2.926	3.932	3.381	3.207	0.05	0.492	0	0.389	0	0.896	0.209	0.588	2.373	4.722	1.932	5.806	2.167	5.51	2.207	5.619	0.09	0.096	0	0.33	2.71	3.627	3.383	2.957	0.058	0.433	0	0.357	0	0.778	0.252	0.531	2.801	4.224	2.33	5.124	2.618	4.926	2.638	4.884
886	Bpev01.c1798.g0004	AT1G73500	2.33e-142	MAP_kinase_kinase_9	member_of_MAP_Kinase_Kinase_family._Autophosphorylates_and_also_phosphorylates_MPK3_and_MPK6._Independently_involved_in_ethylene_and_calmalexin_biosynthesis._Induces_transcription_of_ACS2,_ACS6,_ERF1,_ERF2,_ERF5,_ERF6,_CYP79B2,_CYP79B3,_CYP71A13_and_PAD3.	MAP_kinase	GO:0004674;GO:0004708;GO:0005515;GO:0005739;GO:0006569;GO:0009611;GO:0009651;GO:0009684;GO:0009693;GO:0009873;GO:0010120;GO:0010200;GO:0016301;GO:0019344;GO:0030295;GO:0045893;GO:0046777	NA	1.54866	0.0142458	MAP_kinase	3.438	4.413	2.912	4.781	5.351	6.673	6.783	5.798	13.994	3.774	21.246	11.503	42.126	10.25	59.953	7.768	7.893	4.29	10.545	5.416	12.626	5.985	15.487	7.492	3.287	4.121	2.759	4.783	4.957	6.155	6.787	5.347	16.236	3.325	23.972	10.551	50.106	8.901	72.291	7.009	9.317	3.838	12.72	4.781	15.252	5.35	18.511	6.513
887	Bpev01.c1800.g0005	AT5G36110	2.52e-154	cytochrome_P450,_family_716,_subfamily_A,_polypeptide_1	member_of_CYP716A	Cytochrome_P450	GO:0005576;GO:0019825	betulinate_biosynthesis;ginsenosides_biosynthesis;oleanolate_biosynthesis;ursolate_biosynthesis	2.42074	8.1e-05	Cytochrome_P450	0.078	0	0	0.155	0.157	0.041	0.111	0.044	2.169	0	0.878	0	2.946	0	1.456	0.044	0.221	0	0.572	0.042	0.228	0	0.345	0.127	0.074	0	0	0.155	0.146	0.038	0.111	0.04	2.516	0	0.991	0	3.504	0	1.755	0.04	0.261	0	0.69	0.037	0.275	0	0.412	0.11
888	Bpev01.c1800.g0007	AT1G34060	0	Pyridoxal_phosphate_(PLP)-dependent_transferases_superfamily_protein	NA	tryptophan_aminotransferase_related_1_LENGTH_388	GO:0005576;GO:0016846	ethiin_degradation;isoalliin_degradation	-1.74156	1.69e-05	tryptophan_aminotransferase_related_1_LENGTH_388	5.448	8.987	6.885	6.104	10.404	10.246	10.56	9.189	0.512	12.526	0.771	11.896	0.324	9.312	0.371	7.082	1.489	9.416	1.651	11.346	1.622	12.107	1.74	10.49	5.208	8.393	6.521	6.105	9.637	9.45	10.568	8.474	0.594	11.036	0.87	10.911	0.385	8.087	0.447	6.391	1.757	8.423	1.991	10.015	1.959	10.823	2.08	9.119
889	Bpev01.c1818.g0001	AT1G18940	2.53e-55	Nodulin-like_/_Major_Facilitator_Superfamily_protein	NA	Major_facilitator_superfamily_protein_LENGTH_523	NA	NA	-1.03846	7.03e-07	Major_facilitator_superfamily_protein_LENGTH_523	6.566	5.499	6.928	4.596	9.46	7.392	9.878	7.677	30.01	14.365	21.645	9.832	29.239	13.732	28.219	12.232	41.624	13.694	67.286	16.262	56.959	19.03	53.983	14.434	6.277	5.135	6.562	4.597	8.762	6.818	9.885	7.08	34.817	12.657	24.421	9.018	34.778	11.924	34.027	11.038	49.135	12.25	81.166	14.354	68.808	17.011	64.525	12.547
890	Bpev01.c1827.g0008	AT2G04240	2.55e-13	RING/U-box_superfamily_protein	Encodes_a_small_protein_with_an_N-terminal_trans-membrane_domain_and_a_RING-H2_zinc_finger_motif_located_at_the_C-terminus.__Gene_expression_is_induced_by_salt_and_osmotic_stress._Transcrips_levels_are_induced_by_DELLA_proteins_and_repressed_by_gibberellic_acid._Involved_in_ABA_metabolism.	RING/U-box_superfamily_protein_LENGTH_162	GO:0005515;GO:0006970;GO:0008270;GO:0009651;GO:0009687;GO:0009739;GO:0010200	NA	6.72367	1.21e-05	RING/U-box_superfamily_protein_LENGTH_162	0.494	0.536	0.705	0.099	0.1	1.663	0.188	0.447	0.208	0.514	4.278	5.895	11.149	3.853	8.288	1.675	0	0.443	0.112	0.644	0	1.409	0.11	0.538	0.472	0.501	0.668	0.099	0.093	1.534	0.188	0.412	0.242	0.452	4.826	5.407	13.261	3.346	9.993	1.511	0	0.397	0.135	0.568	0	1.26	0.131	0.468
891	Bpev01.c1827.g0015	AT1G12300	1.23e-177	Tetratricopeptide_repeat_(TPR)-like_superfamily_protein	NA	Pentatricopeptide_repeat-containing_protein	GO:0005739;GO:0008150	NA	-1.43175	3.47e-12	Pentatricopeptide_repeat-containing_protein	1.253	1.637	2.409	1.704	3.378	3.595	1.764	3.731	1.502	1.983	1.933	1.552	1.483	2.094	1.288	1.769	3.862	2.938	4.392	3.309	4.481	3.993	3.7	3.847	1.198	1.529	2.282	1.704	3.129	3.315	1.765	3.441	1.742	1.747	2.181	1.423	1.763	1.818	1.553	1.596	4.559	2.628	5.298	2.92	5.414	3.57	4.422	3.344
892	Bpev01.c1828.g0001	AT1G55020	0	lipoxygenase_1	lipoxygenase,_a_defense_gene_conferring_resistance_Xanthomonas_campestris	Linoleate_9S-lipoxygenase_6	GO:0005737;GO:0006952;GO:0009536;GO:0009611;GO:0009695;GO:0009737;GO:0009753;GO:0009816;GO:0010311;GO:0030397;GO:0034440;GO:0040007;GO:0048364;GO:1990136	9-lipoxygenase_and_9-allene_oxide_synthase_pathway;9-lipoxygenase_and_9-hydroperoxide_lyase_pathway;divinyl_ether_biosynthesis_I;epoxy_fatty_acid_biosynthesis	2.55015	0.00221499	Linoleate_9S-lipoxygenase_6	49.994	38.361	39.535	26.812	43.867	46.497	41.022	49.938	6.227	28.043	97.848	49.325	28.622	37.956	27.313	30.716	6.612	20.669	6.385	20.477	7.115	21.384	6.337	21.721	47.79	35.826	37.447	26.819	40.632	42.886	41.051	46.051	7.224	24.709	110.398	45.242	34.044	32.96	32.934	27.718	7.805	18.489	7.702	18.075	8.595	19.115	7.575	18.881
893	Bpev01.c1838.g0001	AT2G37330	1.32e-151	NA	NA	aluminum_sensitive_3_LENGTH_273	GO:0005886;GO:0010044	NA	1.15276	2.53e-08	aluminum_sensitive_3_LENGTH_273	4.178	1.591	2.129	1.241	0.811	0.14	1.27	0.703	7.593	4.711	11.454	6.581	8.677	5.496	8.827	5.271	3.597	8.373	3.528	7.19	4.802	7.288	4.195	5.81	3.993	1.486	2.017	1.241	0.751	0.129	1.271	0.648	8.809	4.15	12.923	6.036	10.321	4.772	10.643	4.757	4.246	7.49	4.256	6.347	5.801	6.515	5.014	5.051
894	Bpev01.c1843.g0001	AT3G50310	1.48e-59	mitogen-activated_protein_kinase_kinase_kinase_20	Encodes_a_member_of_MEKK_subfamily._Target_promoter_of_the_male_germline-specific_transcription_factor_DUO1._Involved_in_osmotic_stress_response_via_regulation_of_MPK6_activity.	Protein_kinase_superfamily_protein_LENGTH_344	GO:0000302;GO:0005515;GO:0006468;GO:0009409;GO:0009414;GO:0009651;GO:0016301;GO:0048235	NA	-2.51866	5.33e-12	Protein_kinase_superfamily_protein_LENGTH_344	2.061	1.352	2.149	2.151	3.255	2.571	2.283	2.165	0.859	3.685	0.613	4.879	0.26	4.752	1.005	4.006	4.152	5.052	3.968	5.048	3.715	4.613	3.512	7.258	1.97	1.262	2.036	2.151	3.015	2.371	2.285	1.997	0.997	3.247	0.692	4.475	0.309	4.126	1.212	3.615	4.901	4.519	4.786	4.456	4.488	4.124	4.198	6.309
895	Bpev01.c1844.g0010	AT5G52800	0	DNA_primases	NA	DNA_primases_LENGTH_614	GO:0005634	NA	-1.37642	0.00417715	DNA_primases_LENGTH_614	12.684	10.147	10.519	8.847	9.947	13.61	7.798	14.04	2.037	15.215	1.9	13.069	0.469	14.951	1.739	13.955	3.39	14.196	3.056	17.83	5.851	16.403	3.302	16.866	12.125	9.477	9.964	8.85	9.214	12.553	7.804	12.947	2.364	13.405	2.144	11.987	0.557	12.983	2.097	12.592	4.001	12.699	3.686	15.739	7.068	14.663	3.947	14.661
896	Bpev01.c1848.g0004	AT2G30900	8.08e-107	NA	NA	TRICHOME_BIREFRINGENCE-LIKE_43_LENGTH_368	GO:0005576;GO:0008150	NA	-2.6781	7.44e-15	TRICHOME_BIREFRINGENCE-LIKE_43_LENGTH_368	0	0	0	0	0	0	0	0	2.962	9.667	4.604	5.295	3.173	4.497	3.874	4.032	11.204	5.184	32.847	8.831	27.898	11.751	19.491	6.63	0	0	0	0	0	0	0	0	3.436	8.518	5.195	4.856	3.774	3.905	4.671	3.638	13.225	4.637	39.622	7.795	33.701	10.504	23.297	5.763
897	Bpev01.c1851.g0002	AT5G51190	4.22e-56	Integrase-type_DNA-binding_superfamily_protein	encodes_a_member_of_the_ERF_(ethylene_response_factor)_subfamily_B-3_of_ERF/AP2_transcription_factor_family._The_protein_contains_one_AP2_domain._There_are_18_members_in_this_subfamily_including_ATERF-1,_ATERF-2,_AND_ATERF-5.	Ethylene_response_factor	GO:0002679;GO:0003677;GO:0003700;GO:0005634;GO:0006355;GO:0009611;GO:0009612;GO:0010200;GO:0035556	NA	5.61913	3.74e-06	Ethylene_response_factor	1.831	5.232	2.412	8.328	1.766	1.597	1.191	1.412	0.565	2.97	11.685	10.975	31.145	7.86	36.956	5.65	0.611	2.204	0.152	2.764	0.629	3.237	0.248	3.6	1.75	4.886	2.285	8.331	1.635	1.473	1.192	1.302	0.656	2.617	13.184	10.066	37.045	6.825	44.561	5.098	0.721	1.971	0.183	2.44	0.76	2.894	0.296	3.13
898	Bpev01.c1851.g0008	AT1G47720	9.22e-20	Primosome_PriB/single-strand_DNA-binding	Encodes_an_organellar_single-strand_DNA_binding_protein,_located_in_mitochondria,_controls_the_stoichiometry_of_alternative_mitochondrial_DNA_forms_generated_by_homologous_recombination.	organellar_single-stranded_DNA_binding_protein_3_LENGTH_442	GO:0000002;GO:0003697;GO:0005739;GO:0006355;GO:0009507;GO:0043687;GO:0045893;GO:0045910;GO:0048046	NA	1.14346	2.64e-19	organellar_single-stranded_DNA_binding_protein_3_LENGTH_442	19.443	20.561	20.964	22.265	7.776	8.428	8.238	8.719	16.59	18.123	18.838	19.391	18.546	21.496	16.009	20.639	7.461	7.341	7.701	8.487	8.434	8.824	7.486	8.782	18.585	19.203	19.857	22.271	7.202	7.773	8.244	8.04	19.247	15.968	21.254	17.785	22.059	18.667	19.304	18.624	8.808	6.567	9.29	7.492	10.188	7.888	8.948	7.634
899	Bpev01.c1854.g0001	AT4G38830	0	cysteine-rich_RLK_(RECEPTOR-like_protein_kinase)_26	Encodes_a_cysteine-rich_receptor-like_protein_kinase.	CYSTEINE-RICH_Receptor-like_kinase	GO:0005576;GO:0006826;GO:0010106;GO:0010167;GO:0015706;GO:0016301	NA	1.71341	0.00807799	CYSTEINE-RICH_Receptor-like_kinase	0.056	0.274	0.171	0.308	0.028	0	0.027	0.095	0.946	0.058	0.689	0.058	1.551	0.156	1.144	0.063	0.447	0	0.127	0.061	0.165	0	0.56	0.031	0.054	0.256	0.162	0.308	0.026	0	0.027	0.088	1.098	0.051	0.778	0.053	1.844	0.136	1.38	0.057	0.528	0	0.153	0.054	0.199	0	0.67	0.027
900	Bpev01.c1854.g0003	AT4G05200	0	cysteine-rich_RLK_(RECEPTOR-like_protein_kinase)_25	Encodes_a_cysteine-rich_receptor-like_protein_kinase.	CYSTEINE-RICH_Receptor-like_kinase	GO:0000041;GO:0005576;GO:0006826;GO:0010106;GO:0010167;GO:0010413;GO:0015706;GO:0016301;GO:0045492	NA	1.56178	5.04e-22	CYSTEINE-RICH_Receptor-like_kinase	5.336	4.975	5.586	4.977	1.725	2.488	1.676	2.281	6.328	4.676	6.583	5.013	6.695	4.756	6.015	4.692	1.94	2.264	1.897	2.005	2.337	2.297	2.338	2.671	5.101	4.646	5.291	4.978	1.598	2.295	1.678	2.103	7.341	4.12	7.427	4.598	7.964	4.13	7.253	4.234	2.29	2.026	2.289	1.769	2.824	2.053	2.795	2.322
901	Bpev01.c1868.g0004	AT4G19840	7.38e-21	phloem_protein_2-A1	encodes_a_phloem_lectin,_similar_to_phloem_lectin_in_cucumber_and_celery._Gene_is_expressed_in_the_phloem,_predominantly_in_the_companion_cells.	phloem_protein_2-A1_LENGTH_246	GO:0005634;GO:0006612;GO:0006833;GO:0009625;GO:0009651;GO:0009750;GO:0009963;GO:0010363;GO:0030246;GO:0043394	NA	2.84172	1.09e-05	phloem_protein_2-A1_LENGTH_246	1.736	2.437	3.018	2.087	1.19	1.45	0.292	0.404	0.969	4.615	3.565	4.199	1.661	3.981	1.915	3.229	0.175	0.973	0.232	1.053	0.36	1.335	0.34	1.39	1.659	2.275	2.859	2.088	1.103	1.337	0.292	0.372	1.124	4.066	4.023	3.852	1.976	3.457	2.309	2.914	0.206	0.871	0.279	0.93	0.435	1.193	0.407	1.209
902	Bpev01.c1868.g0005	AT4G19840	6.71e-17	phloem_protein_2-A1	encodes_a_phloem_lectin,_similar_to_phloem_lectin_in_cucumber_and_celery._Gene_is_expressed_in_the_phloem,_predominantly_in_the_companion_cells.	phloem_protein_2-A1_LENGTH_246	GO:0005634;GO:0006612;GO:0006833;GO:0009625;GO:0009651;GO:0009750;GO:0009963;GO:0010363;GO:0030246;GO:0043394	NA	1.66627	0.00433013	phloem_protein_2-A1_LENGTH_246	1.992	3.279	3.221	1.85	1.045	1.445	1.702	1.707	1.594	3.997	4.73	4.592	5.067	3.75	4.699	4.035	1.174	2.388	0.701	2.984	0.968	2.041	2.136	0.973	1.904	3.062	3.051	1.85	0.968	1.333	1.703	1.574	1.849	3.522	5.337	4.211	6.026	3.256	5.667	3.641	1.386	2.136	0.846	2.634	1.169	1.824	2.553	0.846
903	Bpev01.c1871.g0001	AT3G20600	3.12e-54	NA	NA	Late_embryogenesis_abundant_(LEA)_hydroxyproline-rich_glycoprotein_family_LENGTH_219	GO:0004871;GO:0005515;GO:0005886;GO:0006952;GO:0009626;GO:0009814;GO:0009816;GO:0009817;GO:0010942;GO:0016020;GO:0042742;GO:0046658	NA	1.16656	0.0481503	Late_embryogenesis_abundant_(LEA)_hydroxyproline-rich_glycoprotein_family_LENGTH_219	1.661	2.222	1.411	1.38	2.919	2.563	2.268	2.939	0.759	3.337	1.797	3.017	2.342	2.467	2.138	2.564	0.757	1.863	0.753	2.946	0.585	5	0.984	3.137	1.588	2.075	1.336	1.381	2.703	2.364	2.27	2.71	0.881	2.94	2.028	2.768	2.786	2.142	2.578	2.314	0.894	1.666	0.909	2.6	0.707	4.47	1.176	2.727
904	Bpev01.c1873.g0005	AT1G49000	1.27e-35	NA	NA	unknown_protein	GO:0003674;GO:0005739;GO:0008150	NA	-1.11867	0.00247201	unknown_protein	2.566	0.759	0.357	0.233	0.237	0.614	0.222	0	8.981	0	8.951	0.12	7.718	0	16.089	0.132	22.603	0.785	19.183	0.507	15.481	0.277	31.735	0.254	2.453	0.709	0.338	0.233	0.219	0.566	0.222	0	10.419	0	10.099	0.11	9.18	0	19.4	0.119	26.682	0.702	23.14	0.447	18.701	0.248	37.932	0.221
905	Bpev01.c1874.g0001	AT1G63770	5.26e-22	Peptidase_M1_family_protein	NA	Peptidase_M1_family_protein_LENGTH_918	GO:0005773;GO:0005829;GO:0005886;GO:0006508;GO:0009507;GO:0009570;GO:0009941;GO:0019243;GO:0046686;GO:0048046	NA	-1.0458	0.0142795	Peptidase_M1_family_protein_LENGTH_918	2.61	3.577	2.101	2.329	4.318	4.047	2.487	4.966	3.478	2.998	2.298	2.684	2.831	3.826	1.819	4.035	6.42	5.238	4.519	6.713	4.195	6.204	5.95	5.239	2.495	3.34	1.99	2.33	3.999	3.732	2.489	4.579	4.035	2.642	2.592	2.462	3.368	3.323	2.194	3.641	7.579	4.686	5.451	5.926	5.068	5.546	7.112	4.554
906	Bpev01.c1876.g0005	AT4G30380	2.25e-34	Barwin-related_endoglucanase	Encodes_a_Plant_Natriuretic_Peptide_(PNP)._PNPs_are_a_class_of_systemically_mobile_molecules_distantly_related_to_expansins;_their_biological_role_has_remained_elusive.	EG45-like_domain_containing_protein	GO:0003674;GO:0005576;GO:0071456	NA	5.94045	2.34e-05	EG45-like_domain_containing_protein	171.032	39.811	88.801	27.85	2.4	1.685	1.261	5.9	0.147	4.487	4.727	4.01	7.327	6.439	2.613	14.474	0.159	0	0	0	0.082	0	0	5.842	163.491	37.18	84.112	27.858	2.223	1.554	1.262	5.44	0.17	3.953	5.333	3.678	8.715	5.591	3.15	13.061	0.187	0	0	0	0.099	0	0	5.078
907	Bpev01.c1876.g0006	AT5G17540	2.51e-95	HXXXD-type_acyl-transferase_family_protein	NA	HXXXD-type_acyl-transferase_family_protein_LENGTH_461	GO:0005737	benzoate_biosynthesis_I_CoA-dependent_&beta;-oxidative;salicortin_biosynthesis;volatile_benzenoid_biosynthesis_I_ester_formation;volatile_esters_biosynthesis_during_fruit_ripening	-2.31841	7.1e-24	HXXXD-type_acyl-transferase_family_protein_LENGTH_461	17.95	20.201	18.272	17.332	61.553	50.894	59.387	52.291	4.222	2.377	5.699	4.832	3.263	4.542	3.457	5.308	13.772	3.708	23.742	5.291	20.498	5.407	22.942	5.418	17.159	18.866	17.307	17.337	57.013	46.941	59.428	48.221	4.898	2.094	6.43	4.432	3.881	3.944	4.168	4.79	16.258	3.317	28.64	4.671	24.762	4.833	27.422	4.709
908	Bpev01.c1879.g0002	AT3G25180	1.29e-176	NA	NA	Cytochrome_P450_superfamily_protein_LENGTH_513	GO:0009507;GO:0019825;GO:0046246;GO:0097007;GO:0097008	3E_4_8-dimethylnona-1_3_7-triene_biosynthesis;E_E_4_8_12-trimethyltrideca-1_3_7_11-tetraene_biosynthesis	7.5285	0.00325363	Cytochrome_P450_superfamily_protein_LENGTH_513	28.975	19.869	33.771	8.827	9.948	15.746	12.942	11.084	0	2.119	14.46	10.209	1.503	6.001	1.104	2.912	0	0.302	0.044	0.251	0.045	1.372	0	0.419	27.697	18.556	31.987	8.829	9.214	14.523	12.951	10.221	0	1.867	16.315	9.364	1.787	5.211	1.331	2.628	0	0.27	0.053	0.221	0.055	1.226	0	0.364
909	Bpev01.c1884.g0001	AT5G40390	0	Raffinose_synthase_family_protein	Encodes_a_protein_which_might_be_involved_in_the_formation_of_verbascose._A_T-DNA_insertion_mutant_was_shown_to_have_a_decreased_amount_of_verbascose_(as_well_as_mannitol)_whereas_the_levels_of_raffinose_and_stachyose_remained_unchanged.	Raffinose_synthase_family_protein_LENGTH_783	GO:0004553;GO:0005737;GO:0005986;GO:0006979;GO:0009414;GO:0009507;GO:0009737;GO:0010325;GO:0019593;GO:0047274	lychnose_and_isolychnose_biosynthesis;stachyose_biosynthesis;stellariose_and_mediose_biosynthesis	-1.65107	1.98e-05	Raffinose_synthase_family_protein_LENGTH_783	46.783	47.421	42.584	33.383	79.448	69.572	79.478	66.29	1.922	64.533	3.313	57.953	1.701	56.64	2.724	55.818	10.439	113.572	9.837	112.797	3.874	105.986	5.507	103.023	44.72	44.288	40.335	33.392	73.587	64.168	79.533	61.13	2.23	56.859	3.738	53.155	2.024	49.185	3.284	50.369	12.322	101.593	11.867	99.565	4.68	94.741	6.583	89.555
910	Bpev01.c1889.g0003	AT1G14550	1.1e-148	Peroxidase_superfamily_protein	NA	Peroxidase_superfamily_protein_LENGTH_321	GO:0004601;GO:0005576;GO:0071456	NA	2.62833	4.67e-05	Peroxidase_superfamily_protein_LENGTH_321	0	0	0	0.119	0	0	0	0	2.947	0.185	1.637	0.245	3.353	0.397	3.476	0.336	0.813	0.6	0.067	0.968	0.279	0.706	0.66	0.907	0	0	0	0.119	0	0	0	0	3.419	0.163	1.847	0.224	3.988	0.345	4.192	0.303	0.96	0.537	0.081	0.855	0.337	0.632	0.789	0.788
911	Bpev01.c1895.g0001	AT4G30790	1.38e-168	NA	NA	INVOLVED_IN:_autophagy	GO:0005634;GO:0009506	NA	3.15112	5.29e-11	INVOLVED_IN:_autophagy	3.031	1.99	2.846	1.711	0.202	0.084	0.19	0.09	2.145	3.399	1.883	3.199	2.25	4.044	3.169	3.605	0.136	0.179	0.181	0.173	0.375	0.142	0.354	0.304	2.898	1.859	2.696	1.711	0.187	0.077	0.19	0.083	2.489	2.995	2.125	2.934	2.676	3.511	3.821	3.253	0.161	0.16	0.218	0.153	0.453	0.127	0.424	0.264
912	Bpev01.c1895.g0002	AT2G24120	5.82e-76	DNA/RNA_polymerases_superfamily_protein	NA	DNA-directed_RNA_polymerase_2A	GO:0003677;GO:0003899;GO:0005515;GO:0005739;GO:0006351;GO:0009507	NA	1.3782	5.93e-05	DNA-directed_RNA_polymerase_2A	1.316	1.344	1.145	1.892	0.471	0.815	0.443	0.744	2.369	2.253	1.866	2.309	1.89	2.286	1.837	1.968	0.794	0.608	0.878	0.505	0.773	0.69	0.559	0.886	1.258	1.255	1.084	1.893	0.436	0.751	0.443	0.686	2.748	1.985	2.106	2.118	2.248	1.985	2.215	1.776	0.938	0.544	1.059	0.445	0.934	0.617	0.668	0.77
913	Bpev01.c1912.g0004	AT5G23960	1.96e-153	terpene_synthase_21	Encodes_a_sesquiterpene_synthase_involved_in_generating_all_of_the_group_A_sesquiterpenes_found_in_the_Arabidopsis_floral_volatile_blend.__Strongly_expressed_in_the_stigma.	terpene_synthase_21_LENGTH_545	GO:0009507;GO:0016106;GO:0051762;GO:0080016;GO:0080017;GO:0080027	germacrene_biosynthesis	5.93273	0.000532617	terpene_synthase_21_LENGTH_545	158.456	52.559	120.967	40.614	16.998	16.859	10.789	31.198	0.035	2.304	1.587	4.664	2.515	4.716	0.593	6.832	0	0.075	0	0.109	0	0.08	0.075	3.148	151.47	49.086	114.579	40.625	15.744	15.55	10.796	28.769	0.041	2.03	1.79	4.278	2.991	4.095	0.715	6.165	0	0.067	0	0.097	0	0.071	0.089	2.737
914	Bpev01.c1916.g0002	AT1G58190	1.19e-44	receptor_like_protein_9	NA	Leucine-rich_repeat_receptor-like_protein_kinase_family_protein_LENGTH_1141	GO:0005576;GO:0007165	NA	-1.73064	0.000834955	Leucine-rich_repeat_receptor-like_protein_kinase_family_protein_LENGTH_1141	1.688	2.084	3.085	2.148	2.124	4.592	2.107	4.865	0.675	9.254	1.26	9.756	1.199	8.234	0.835	7.692	4.644	6.592	1.848	11.818	1.982	9.96	4.459	6.785	1.613	1.946	2.922	2.148	1.968	4.235	2.109	4.486	0.783	8.153	1.421	8.948	1.427	7.151	1.007	6.941	5.482	5.897	2.23	10.432	2.395	8.903	5.33	5.898
915	Bpev01.c1918.g0005	AT5G20950	0	Glycosyl_hydrolase_family_protein	NA	Glycosyl_hydrolase_family_protein_LENGTH_624	GO:0004553;GO:0005576;GO:0005618;GO:0005975;GO:0009505;GO:0009506;GO:0009627;GO:0016020;GO:0034976	NA	-1.1193	0.00262238	Glycosyl_hydrolase_family_protein_LENGTH_624	18.199	17.558	16.671	19.264	15.376	17.204	19.791	16.035	5.323	12.331	6.374	12.277	5.264	13.354	4.231	11.896	6.251	10.831	16.32	13.57	15.19	13.323	7.221	11.976	17.397	16.397	15.791	19.269	14.242	15.868	19.804	14.787	6.176	10.864	7.191	11.261	6.261	11.596	5.101	10.735	7.379	9.689	19.686	11.978	18.35	11.909	8.632	10.411
916	Bpev01.c1930.g0004	AT3G46620	6.57e-102	zinc_finger_(C3HC4-type_RING_finger)_family_protein	Encodes_an_ABA-_and_drought-induced_RING-DUF1117_gene_whose_mutation_results_in_hyposensitive_phenotypes_toward_ABA_in_terms_of_germination_rate_and_stomatal_closure_and_markedly_reduced_tolerance_to_drought_stress_relative_to_wild-type_plants.	RING/U-box_superfamily_protein_LENGTH_320	GO:0002679;GO:0004842;GO:0005634;GO:0005737;GO:0008270;GO:0009414;GO:0009611;GO:0009612;GO:0009693;GO:0009737;GO:0009873;GO:0010200;GO:0035556;GO:0051865	NA	1.426	0.00181647	RING/U-box_superfamily_protein_LENGTH_320	12.556	13.655	15.819	15.859	16.736	15.521	14.058	12.059	7.831	23.049	14.86	23.497	27.445	24.816	34.249	25.739	7.446	24.231	5.891	23.565	9.095	25.942	8.741	26.041	12.002	12.753	14.984	15.864	15.501	14.316	14.068	11.12	9.085	20.308	16.765	21.551	32.645	21.549	41.298	23.226	8.79	21.675	7.107	20.801	10.987	23.19	10.448	22.636
917	Bpev01.c1949.g0001	AT4G17090	2e-127	chloroplast_beta-amylase	Encodes_a_beta-amylase_targeted_to_the_chloroplast._Transgenic_BMY8_RNAi_lines_fail_to_accumulate_maltose_during_cold_shock_suggesting_that_maltose_accumulation_coincides_with_BMY8_expression._Apart_from_maltose,_the_sugar_content_of_the_RNAi_lines_were_similar_to_wildtype_(glucose_and_sucrose_unaffected).	beta-amylase_1_LENGTH_575	GO:0000024;GO:0005983;GO:0009409;GO:0009507;GO:0009570;GO:0016161	starch_degradation_I;starch_degradation_II	1.15467	0.00344416	beta-amylase_1_LENGTH_575	2.581	2.474	1.897	2.095	2.495	1.831	1.487	2.644	3.102	4.179	3.779	3.148	5.599	3.611	4.504	4.407	2.258	3.366	1.157	3.52	1.692	4.423	2.399	4.97	2.467	2.311	1.796	2.096	2.311	1.689	1.488	2.438	3.599	3.682	4.264	2.887	6.66	3.136	5.431	3.977	2.665	3.011	1.396	3.107	2.044	3.953	2.868	4.32
918	Bpev01.c1952.g0004	AT1G17020	1.74e-157	senescence-related_gene_1	Encodes_a_novel_member_of_the_Fe(II)/ascorbate_oxidase_gene_family;_senescence-related_gene.	2-oxoglutarate_(2OG)_and_Fe(II)-dependent_oxygenase_superfamily_protein_LENGTH_356	GO:0005737;GO:0009737;GO:0009793;GO:0009813;GO:0009830;GO:0009845;GO:0010162;GO:0010260;GO:0016682;GO:0016706	morphine_biosynthesis	-1.58212	9.57e-24	2-oxoglutarate_(2OG)_and_Fe(II)-dependent_oxygenase_superfamily_protein_LENGTH_356	4.1	4.447	4.565	7.628	10.095	10.184	16.643	10.508	13.263	5.872	8.812	5.031	10.613	7.446	13.382	10.352	35.854	23.994	32.666	21.549	32.087	25.181	34.853	24.437	3.919	4.154	4.324	7.63	9.35	9.393	16.654	9.69	15.387	5.173	9.942	4.614	12.624	6.466	16.135	9.342	42.323	21.463	39.405	19.021	38.762	22.509	41.659	21.242
919	Bpev01.c1954.g0002	AT3G50160	1.5e-35	Plant_protein_of_unknown_function_(DUF247)	NA	Plant_protein_of_unknown_function_(DUF247)_LENGTH_503	GO:0003674;GO:0005886;GO:0008150	NA	7.3534	5.16e-10	Plant_protein_of_unknown_function_(DUF247)_LENGTH_503	0.25	0.915	0.859	1.214	0	0	0	0	1.054	0.649	0.983	0.803	1.084	1.078	1.24	1.234	0	0	0	0	0	0	0	0	0.239	0.854	0.814	1.215	0	0	0	0	1.223	0.572	1.109	0.736	1.289	0.936	1.496	1.114	0	0	0	0	0	0	0	0
920	Bpev01.c1957.g0002	AT2G36970	0	NA	NA	UDP-Glycosyltransferase_superfamily_protein_LENGTH_490	GO:0008194;GO:0009873;GO:0016757	cytokinin-O-glucosides_biosynthesis	-1.30252	9.01e-24	UDP-Glycosyltransferase_superfamily_protein_LENGTH_490	17.501	16.299	15.988	17.356	29.561	29.074	33.948	25.886	7.697	21.824	7.991	21.189	8.99	21.594	9.583	17.159	20.664	38.217	22.508	46.722	19.12	43.795	20.608	43.569	16.73	15.222	15.144	17.36	27.381	26.816	33.972	23.871	8.93	19.229	9.016	19.435	10.693	18.751	11.555	15.484	24.392	34.187	27.151	41.241	23.097	39.149	24.632	37.873
921	Bpev01.c1961.g0002	AT3G22070	3.13e-11	NA	NA	Unknown_protein	GO:0003674;GO:0008150	NA	1.55809	3.26e-15	Unknown_protein	2.249	3.076	2.492	9.362	0.595	0.411	1.957	0.442	32.488	2.54	26.646	3.721	37.442	3.377	33.557	2.762	13.71	1.645	9.871	1.168	10.796	1.395	9.121	1.385	2.15	2.873	2.36	9.365	0.551	0.38	1.958	0.407	37.691	2.238	30.064	3.413	44.535	2.933	40.463	2.492	16.184	1.471	11.907	1.031	13.041	1.247	10.903	1.204
922	Bpev01.c1968.g0001	AT4G19090	3.61e-14	Protein_of_unknown_function_(DUF594)	NA	Protein_of_unknown_function_(DUF594)_LENGTH_751	GO:0003674;GO:0005575;GO:0008150	NA	2.13142	1.06e-06	Protein_of_unknown_function_(DUF594)_LENGTH_751	0.069	0.276	0.189	0.092	0.258	0.146	0.265	0.209	2.464	0.096	1.548	0.024	1.982	0.129	1.098	0.026	0.211	2.88	0.394	4.246	0.598	3.547	0.385	3.252	0.066	0.258	0.179	0.092	0.239	0.135	0.265	0.193	2.859	0.085	1.746	0.022	2.358	0.112	1.324	0.024	0.249	2.576	0.475	3.748	0.722	3.171	0.461	2.827
923	Bpev01.c1968.g0003	AT2G46410	6.54e-17	NA	NA	myb_domain_protein_82_LENGTH_201	GO:0001708;GO:0003677;GO:0003700;GO:0005515;GO:0005634;GO:0006355;GO:0009751;GO:0009753;GO:0009888;GO:0009913;GO:0010063;GO:0030154	NA	1.60424	2.55e-05	myb_domain_protein_82_LENGTH_201	46.647	54.005	59.701	40.889	37.855	40.157	37.967	51.745	8.825	24.672	19.137	28.609	12.139	24.584	10.04	21.266	4.769	7.859	4.389	9.086	4.791	10.068	2.207	6.951	44.59	50.437	56.549	40.9	35.062	37.038	37.993	47.717	10.238	21.738	21.592	26.24	14.438	21.348	12.107	19.19	5.629	7.03	5.294	8.02	5.787	9	2.638	6.042
924	Bpev01.c1968.g0006	AT5G54770	0	NA	NA	Thiamine_thiazole_synthase	GO:0000023;GO:0005739;GO:0006974;GO:0008270;GO:0009228;GO:0009409;GO:0009507;GO:0009570;GO:0009579;GO:0009637;GO:0009941;GO:0010155;GO:0010319;GO:0018131;GO:0019252;GO:0042742;GO:0042803;GO:0043085;GO:0046777	thiazole_biosynthesis_III_eukaryotes	1.67327	1.05e-06	Thiamine_thiazole_synthase	12.475	16.739	20.739	34.515	13.519	9.544	11.526	9.395	4.277	29.25	3.415	31.383	5.219	22.436	3.603	26.244	1.41	15.34	1.832	18.734	0.727	16.419	1.107	12.694	11.925	15.633	19.644	34.525	12.522	8.803	11.534	8.663	4.962	25.772	3.853	28.785	6.208	19.483	4.344	23.682	1.665	13.722	2.21	16.536	0.878	14.677	1.323	11.034
925	Bpev01.c1972.g0012	AT4G37260	1.16e-55	myb_domain_protein_73	Member_of_the_R2R3_factor_gene_family.	myb_domain_protein_73_LENGTH_320	GO:0003677;GO:0003700;GO:0005634;GO:0006355;GO:0009723;GO:0009737;GO:0009751;GO:0009753;GO:0010200;GO:0046686	NA	1.99983	0.0109423	myb_domain_protein_73_LENGTH_320	0.319	1.039	1.813	2.456	0.786	0.912	0.304	1.236	0.481	2.322	4.397	8.207	5.145	10.263	6.593	6.285	1.144	2.813	0.466	3.021	1.5	3.469	1.013	2.882	0.305	0.97	1.717	2.457	0.728	0.841	0.304	1.14	0.558	2.046	4.961	7.528	6.119	8.912	7.949	5.672	1.35	2.516	0.562	2.667	1.812	3.101	1.211	2.505
926	Bpev01.c1985.g0007	AT5G17680	1.6e-177	disease_resistance_protein_(TIR-NBS-LRR_class),_putative	NA	disease_resistance_protein_(TIR-NBS-LRR_class),_putative_LENGTH_1294	GO:0006952	NA	-1.7733	3.26e-15	disease_resistance_protein_(TIR-NBS-LRR_class),_putative_LENGTH_1294	2.178	2.778	3.246	3.468	6.251	7.651	4.272	7.209	1.075	5.401	0.89	6.877	1.05	4.995	1.673	6.072	3.775	8.314	3.8	11.826	3.785	9.643	4.371	10.492	2.082	2.594	3.075	3.469	5.79	7.057	4.275	6.648	1.247	4.759	1.004	6.308	1.249	4.338	2.017	5.48	4.456	7.437	4.583	10.439	4.572	8.62	5.224	9.121
927	Bpev01.c2001.g0005	AT2G38820	1.64e-40	NA	NA	Protein_of_unknown_function_(DUF506)_LENGTH_310	GO:0003674;GO:0005634;GO:0008150	NA	-1.79324	8.87e-10	Protein_of_unknown_function_(DUF506)_LENGTH_310	1.725	0.702	0.733	0.717	2.114	3.1	2.26	3.167	3.564	1.942	1.909	1.552	3.275	2.082	1.904	1.462	8.276	2.177	10.028	2.186	7.852	1.623	9.978	1.332	1.649	0.655	0.694	0.717	1.958	2.86	2.262	2.92	4.134	1.711	2.154	1.424	3.895	1.808	2.296	1.319	9.769	1.947	12.097	1.929	9.485	1.451	11.927	1.157
928	Bpev01.c2002.g0003	AT5G17980	0	C2_calcium/lipid-binding_plant_phosphoribosyltransferase_family_protein	NA	C2_calcium/lipid-binding_plant_phosphoribosyltransferase_family_protein_LENGTH_1049	GO:0005634;GO:0005783;GO:0005886;GO:0009506;GO:0009855;GO:0009944;GO:0010014;GO:0010075	NA	-2.17701	0.000113718	C2_calcium/lipid-binding_plant_phosphoribosyltransferase_family_protein_LENGTH_1049	20.872	17.213	12.922	11.043	16.617	15.885	18.674	15.658	0.11	17.341	0.103	15.851	0.227	17.502	0.154	13.433	0.417	18.03	0.87	19.275	0.901	18.36	0.445	17.972	19.952	16.076	12.239	11.046	15.392	14.651	18.687	14.44	0.128	15.279	0.116	14.539	0.27	15.198	0.186	12.122	0.493	16.128	1.05	17.014	1.089	16.412	0.532	15.623
929	Bpev01.c2017.g0003	AT3G56910	4.33e-07	plastid-specific_50S_ribosomal_protein_5	NA	50S_ribosomal_protein_5,_chloroplastic	GO:0003674;GO:0009507;GO:0009535;GO:0009579;GO:0009941;GO:0032544	NA	1.25239	1.7e-13	50S_ribosomal_protein_5,_chloroplastic	41.315	42.737	43.157	33.359	33.782	32.293	38.999	36.41	16.459	37.816	14.911	30.122	14.498	42.179	11.715	41.252	6.342	28.331	5.875	31.251	6.009	33.366	5.468	32.541	39.493	39.913	40.877	33.368	31.29	29.785	39.026	33.576	19.094	33.319	16.823	27.628	17.245	36.627	14.125	37.225	7.487	25.343	7.087	27.585	7.259	29.826	6.536	28.287
930	Bpev01.c2024.g0002	AT4G31180	0	Class_II_aminoacyl-tRNA_and_biotin_synthetases_superfamily_protein	NA	Asparagine--tRNA_ligase	GO:0000741;GO:0004815;GO:0005524;GO:0005737;GO:0005829;GO:0006094;GO:0006096;GO:0006422;GO:0009560;GO:0009651;GO:0046686;GO:0051604	tRNA_charging	-1.10172	5.17e-40	Asparagine--tRNA_ligase	22.304	23.269	19.88	22.381	47.407	44.769	47.156	42.055	24.749	16.186	22.681	19.002	21.044	17.884	20.918	18.057	46.758	37.922	46.487	38.388	44.728	35.112	49.99	41.271	21.321	21.731	18.83	22.387	43.91	41.292	47.189	38.781	28.713	14.261	25.59	17.429	25.03	15.53	25.222	16.295	55.195	33.923	56.076	33.884	54.033	31.387	59.753	35.876
931	Bpev01.c2029.g0004	AT1G18390	9.75e-153	Protein_kinase_superfamily_protein	NA	Protein_kinase_superfamily_protein_LENGTH_654	GO:0002679;GO:0005576;GO:0005886;GO:0006984;GO:0009407;GO:0010200;GO:0010583;GO:0016301;GO:0034976	NA	1.07345	0.0354872	Protein_kinase_superfamily_protein_LENGTH_654	2.536	2.913	2.636	2.182	2.773	3.348	2.274	3.651	1.573	3.152	3.033	3.273	5.07	2.16	2.688	3.145	1.19	3.067	1.861	3.294	1.518	4.373	1.215	3.955	2.424	2.72	2.496	2.183	2.568	3.088	2.276	3.367	1.825	2.777	3.422	3.002	6.03	1.876	3.242	2.838	1.405	2.744	2.245	2.907	1.834	3.909	1.452	3.438
932	Bpev01.c2044.g0002	AT5G62860	0.52	NA	NA	Unknown_protein	GO:0003674;GO:0005634;GO:0008150	NA	-2.18343	8.7e-07	Unknown_protein	2.588	4.055	2.931	3.298	29.299	30.097	30.548	25.01	2.426	4.632	0.707	4.435	1.871	3.844	1.745	4.71	7.702	51.435	5.381	51.832	8.781	53.822	8.142	42.608	2.474	3.787	2.776	3.299	27.138	27.76	30.569	23.063	2.815	4.081	0.798	4.068	2.226	3.338	2.104	4.25	9.092	46.011	6.491	45.752	10.607	48.112	9.732	37.038
933	Bpev01.c2046.g0002	AT3G51970	1.57e-115	acyl-CoA_sterol_acyl_transferase_1	NA	MBOAT_(membrane_bound_O-acyl_transferase)_family_protein_LENGTH_345	GO:0005515;GO:0008150;GO:0009507;GO:0016127;GO:0016746;GO:0034434	wax_esters_biosynthesis_I	-2.01979	3.46e-05	MBOAT_(membrane_bound_O-acyl_transferase)_family_protein_LENGTH_345	0.125	0.407	0.34	0.333	0.169	0.263	0.238	0.141	0.352	0.563	0.246	0.643	0.362	0.325	0.644	0.236	1.379	0.187	1.325	0.498	1.519	0.149	2.131	0.182	0.12	0.38	0.322	0.333	0.157	0.243	0.239	0.13	0.408	0.496	0.278	0.59	0.43	0.282	0.777	0.213	1.628	0.167	1.598	0.44	1.834	0.133	2.547	0.158
934	Bpev01.c2047.g0001	AT5G36930	7.98e-164	Disease_resistance_protein_(TIR-NBS-LRR_class)_family	NA	Disease_resistance_protein_(TIR-NBS-LRR_class)_family_LENGTH_1191	GO:0005737;GO:0006952	NA	-3.78918	2.63e-32	Disease_resistance_protein_(TIR-NBS-LRR_class)_family_LENGTH_1191	0	0.072	0.067	0.198	0.335	0.417	0.378	0.448	0.418	0.206	0.358	0.306	0.574	0.479	0.876	0.224	5.426	0.667	8.662	0.862	8.503	1.65	7.453	0.937	0	0.067	0.064	0.198	0.31	0.385	0.378	0.413	0.485	0.182	0.404	0.281	0.682	0.416	1.056	0.202	6.406	0.597	10.448	0.761	10.272	1.475	8.908	0.814
935	Bpev01.c2047.g0002	AT5G36930	5.56e-63	Disease_resistance_protein_(TIR-NBS-LRR_class)_family	NA	Disease_resistance_protein_(TIR-NBS-LRR_class)_family_LENGTH_1188	GO:0005737;GO:0006952	NA	-4.49854	2.34e-16	Disease_resistance_protein_(TIR-NBS-LRR_class)_family_LENGTH_1188	0	0	0	0	0.062	0.452	0.176	0.347	0	0.128	0.121	0.126	0.266	0.137	0.542	0.069	3.85	0.275	5.363	0.333	5.987	0.292	5.115	0.602	0	0	0	0	0.058	0.417	0.176	0.32	0	0.112	0.136	0.116	0.317	0.119	0.654	0.063	4.545	0.246	6.47	0.294	7.232	0.261	6.114	0.523
936	Bpev01.c2067.g0001	AT1G64600	6.07e-36	methyltransferases;copper_ion_binding	NA	methyltransferases	GO:0005739	ascorbate_glutathione_cycle;L-ascorbate_degradation_III;L-ascorbate_degradation_V	-1.6721	4.88e-20	methyltransferases	6.482	4.868	4.066	4.774	9.301	12.692	8.266	14.755	5.469	5.699	6.18	6.46	5.3	6.554	5.501	6.195	18.413	18.116	18.66	19.815	15.224	17.775	17.827	17.817	6.196	4.546	3.851	4.775	8.615	11.706	8.271	13.607	6.345	5.021	6.973	5.925	6.304	5.691	6.634	5.59	21.735	16.205	22.509	17.49	18.391	15.89	21.309	15.488
937	Bpev01.c2073.g0003	AT5G13690	2.67e-38	alpha-N-acetylglucosaminidase_family_/_NAGLU_family	Encodes_an_enzyme_that_is_predicted_to_act_as_an_alpha-N-acetylglucosaminidase_(NAGLU)._An_naglu_mutant_arrests_early_in_seed_development_but_does_not_appear_to_have_male_or_female_gametophytic_defects._Transcript_levels_for_this_gene_are_increased_during_reproductive_development.	alpha-N-acetylglucosaminidase_family_/_NAGLU_family_LENGTH_806	GO:0004561;GO:0005773;GO:0009507;GO:0048316	NA	1.69086	0.00071275	alpha-N-acetylglucosaminidase_family_/_NAGLU_family_LENGTH_806	6.477	4.551	5.552	6.092	1.94	2.323	1.262	3.076	5.278	5.889	5.358	5.601	2.475	6.395	5.116	5.57	1.258	1.816	0.584	2.717	1.469	1.312	2.207	1.844	6.191	4.25	5.258	6.094	1.797	2.142	1.263	2.837	6.124	5.189	6.045	5.137	2.944	5.554	6.169	5.027	1.485	1.624	0.705	2.398	1.775	1.173	2.638	1.603
938	Bpev01.c2082.g0001	AT2G30900	1.76e-146	NA	NA	TRICHOME_BIREFRINGENCE-LIKE_43_LENGTH_368	GO:0005576;GO:0008150	NA	-3.31243	1.48e-18	TRICHOME_BIREFRINGENCE-LIKE_43_LENGTH_368	0.091	0	0.092	0.09	0.092	0.048	0	0	2.917	8.765	6.022	6.529	3	6.012	5.954	4.866	21.812	10.578	65.626	15.856	52.779	22.095	33.537	11.265	0.087	0	0.088	0.09	0.085	0.044	0	0	3.385	7.723	6.795	5.988	3.569	5.22	7.18	4.391	25.748	9.462	79.163	13.996	63.758	19.751	40.086	9.792
939	Bpev01.c2085.g0007	AT5G01130	6.64e-28	Protein_of_unknown_function_(DUF674)	NA	Protein_of_unknown_function_(DUF674)_LENGTH_452	GO:0003674;GO:0005634;GO:0008150	NA	3.30433	4.98e-12	Protein_of_unknown_function_(DUF674)_LENGTH_452	11.676	11.503	10.505	9.684	0.846	0.627	0.965	1.682	2.576	13	4.747	12.865	4.006	10.154	3.024	8.614	0.407	1.002	0.405	0.906	0.21	0.779	0.397	0.844	11.161	10.743	9.95	9.687	0.783	0.578	0.966	1.551	2.989	11.454	5.356	11.8	4.765	8.817	3.646	7.773	0.481	0.896	0.489	0.799	0.254	0.696	0.474	0.733
940	Bpev01.c2093.g0001	AT2G26560	0	phospholipase_A_2A	Encodes_a_lipid_acyl_hydrolase_with_wide_substrate__specificity_that_accumulates_upon_infection_by_fungal__and_bacterial_pathogens._Protein_is_localized_in_the_cytoplasm_in_healthy_leaves,_and_in_membranes_in_infected_cells._Plays_a_role_in_cell_death_and_differentially_affects_the_accumulation_of_oxylipins._Contributes_to_resistance_to_virus.	Phospholipase_A	GO:0000165;GO:0002237;GO:0002679;GO:0005737;GO:0006612;GO:0006629;GO:0008219;GO:0009507;GO:0009595;GO:0009626;GO:0009646;GO:0009697;GO:0009723;GO:0009862;GO:0009863;GO:0009867;GO:0010200;GO:0010310;GO:0010363;GO:0016020;GO:0016298;GO:0031348;GO:0031408;GO:0042742;GO:0043069;GO:0043900;GO:0045735;GO:0046686;GO:0050832;GO:0051607;GO:0051707;GO:0071456	phosphatidylcholine_acyl_editing;phospholipases	1.20176	2.35e-05	Phospholipase_A	1.234	1.615	1.908	1.994	1.898	2.64	1.986	2.691	23.196	0	13.977	0.044	23.855	0	11.594	0.096	7.516	0	6.851	0.046	7.794	0	8.833	0.093	1.179	1.508	1.807	1.995	1.758	2.435	1.987	2.481	26.91	0	15.77	0.04	28.374	0	13.98	0.087	8.872	0	8.264	0.041	9.415	0	10.558	0.081
941	Bpev01.c2093.g0002	AT1G47480	1.29e-129	alpha/beta-Hydrolases_superfamily_protein	NA	alpha/beta-Hydrolases_superfamily_protein_LENGTH_314	GO:0005634;GO:0048765	NA	-1.22017	0.000545599	alpha/beta-Hydrolases_superfamily_protein_LENGTH_314	12.215	11.453	10.448	8.608	15.704	17.592	16.191	13.319	1.463	10.411	1.327	10.54	0.919	9.444	0.978	10.229	2.064	13.482	3.015	15.607	3.53	18.638	2.097	15.03	11.676	10.696	9.896	8.611	14.546	16.225	16.202	12.282	1.697	9.173	1.497	9.667	1.094	8.201	1.179	9.23	2.437	12.061	3.637	13.776	4.264	16.66	2.506	13.065
942	Bpev01.c2102.g0001	AT3G02850	2.46e-95	NA	NA	Ankyrin_repeat_family_protein_LENGTH_240	GO:0005634;GO:0006813;GO:0009737;GO:0010200;GO:0015271;GO:0030551;GO:0050832	NA	-8.65563	3.32e-15	Ankyrin_repeat_family_protein_LENGTH_240	0	0	0.092	0.18	25.775	25.125	16.034	32.396	0	0.094	0	0	0.098	0.202	0.1	0.613	21.862	30.439	13.237	33.893	21.145	31.933	19.39	32.332	0	0	0.087	0.181	23.874	23.174	16.045	29.874	0	0.083	0	0	0.117	0.175	0.12	0.553	25.807	27.229	15.967	29.917	25.544	28.545	23.176	28.105
943	Bpev01.c2121.g0002	AT3G57430	0.012	Tetratricopeptide_repeat_(TPR)-like_superfamily_protein	Encodes_a_chloroplast_RNA_editing_factor.	Unknown_protein	GO:0009507;GO:0031425	NA	2.07397	5.07e-07	Unknown_protein	7.519	5.506	5.652	4.406	1.239	1.582	2.239	1.592	3.866	3.614	5.085	3.19	5.301	4.398	6.43	4.459	1.393	1.686	1.386	0.816	1.435	1.229	0.626	1.024	7.188	5.142	5.354	4.407	1.147	1.459	2.24	1.469	4.485	3.184	5.738	2.925	6.306	3.819	7.753	4.024	1.644	1.509	1.672	0.721	1.734	1.098	0.749	0.89
944	Bpev01.c2138.g0002	AT1G06900	4.64e-29	Insulinase_(Peptidase_family_M16)_family_protein	NA	Insulinase_(Peptidase_family_M16)_family_protein_LENGTH_1024	GO:0004222;GO:0005737;GO:0005829;GO:0006508	NA	1.08056	0.0230778	Insulinase_(Peptidase_family_M16)_family_protein_LENGTH_1024	2.579	4.304	2.831	2.473	1.81	1.461	1.228	1.12	4.184	2.267	2.439	3.264	3.12	3.978	2.955	3.361	1.244	1.335	1.912	1.723	1.631	1.65	1.101	2.053	2.465	4.019	2.681	2.474	1.676	1.347	1.229	1.033	4.854	1.998	2.752	2.994	3.711	3.454	3.563	3.033	1.468	1.194	2.307	1.521	1.97	1.475	1.316	1.785
945	Bpev01.c2153.g0004	AT4G22330	1.81e-162	Alkaline_phytoceramidase_(aPHC)	Encodes_AtCES1_for_Acyl-CoA_independent_ceramide_synthase.	Alkaline_ceramidase_3	GO:0003824;GO:0005783;GO:0005794;GO:0016020	NA	-1.04558	0.000331341	Alkaline_ceramidase_3	5.506	8.567	6.72	6.575	7.786	8.307	6.834	13.258	6.189	7.83	3.849	5.141	4.872	6.941	3.118	5.729	8.341	10.725	10.518	13.059	10.04	10.332	7.562	11.682	5.263	8	6.365	6.577	7.212	7.662	6.839	12.226	7.181	6.899	4.342	4.715	5.795	6.027	3.759	5.17	9.846	9.594	12.687	11.527	12.129	9.236	9.039	10.155
946	Bpev01.c2165.g0009	AT5G01820	0	serine/threonine_protein_kinase_1	Encodes_a_CBL-interacting_serine/threonine_protein_kinase.	CBL_interacting_protein_kinase_family	GO:0005515;GO:0005773;GO:0005886;GO:0009506;GO:0010118;GO:0016301;GO:0019722	NA	1.17163	0.00142307	CBL_interacting_protein_kinase_family	14.033	16.636	16.988	23.98	30.42	31.289	30.822	23.075	20.111	16.598	59.603	24.904	51.471	29.172	44.219	21.736	21.965	20.021	12.798	14.296	16.074	22.832	25.608	17.78	13.414	15.536	16.091	23.987	28.176	28.859	30.843	21.278	23.331	14.624	67.248	22.843	61.221	25.332	53.319	19.614	25.928	17.91	15.438	12.619	19.417	20.41	30.608	15.456
947	Bpev01.c2170.g0002	AT3G03700	6.35e-156	NA	NA	Plasma-membrane_choline_transporter_family_protein_LENGTH_482	GO:0005886;GO:0008150	NA	1.23509	1.47e-06	Plasma-membrane_choline_transporter_family_protein_LENGTH_482	0.935	0.707	0.953	1.017	0.89	0.745	1.134	0.512	3.287	1.678	4.571	1.194	3.196	2.43	3.064	1.632	1.292	1.493	1.157	1.6	1.63	1.145	1.793	1.389	0.894	0.66	0.903	1.017	0.825	0.687	1.134	0.472	3.813	1.479	5.157	1.096	3.801	2.11	3.694	1.473	1.525	1.336	1.395	1.412	1.97	1.023	2.143	1.207
948	Bpev01.c2170.g0004	AT5G17860	0	calcium_exchanger_7	NA	cation_calcium_exchanger_4_LENGTH_644	GO:0005432;GO:0006812;GO:0010260;GO:0015491;GO:0035725;GO:0046482	NA	2.15824	2.64e-05	cation_calcium_exchanger_4_LENGTH_644	11.399	12.512	15.152	14.825	11.968	11.193	11.17	11.867	2.484	8.666	2.983	10.413	2.467	9.773	1.703	6.974	0.278	5.132	0.798	4.381	0.859	4.923	0.18	4.101	10.896	11.686	14.352	14.829	11.086	10.324	11.178	10.943	2.882	7.636	3.366	9.551	2.934	8.486	2.053	6.293	0.328	4.59	0.963	3.867	1.037	4.401	0.216	3.564
949	Bpev01.c2182.g0004	AT5G36930	8.47e-144	Disease_resistance_protein_(TIR-NBS-LRR_class)_family	NA	Disease_resistance_protein_(TIR-NBS-LRR_class)_family_LENGTH_1191	GO:0005737;GO:0006952	NA	1.00486	3.31e-05	Disease_resistance_protein_(TIR-NBS-LRR_class)_family_LENGTH_1191	3.949	5.46	4.639	4.329	1.711	1.966	1.666	2.69	2.67	6.515	2.639	6.819	2.55	6.481	2.76	7.286	1.065	3.684	1.367	3.698	1.487	3.94	1.272	3.547	3.774	5.1	4.394	4.33	1.585	1.813	1.667	2.48	3.098	5.74	2.977	6.254	3.033	5.628	3.329	6.575	1.257	3.296	1.649	3.265	1.796	3.522	1.52	3.083
950	Bpev01.c2182.g0005	AT1G68150	3.34e-22	WRKY_DNA-binding_protein_9	member_of_WRKY_Transcription_Factor;_Group_II-b	WRKY_transcription_factor	GO:0000041;GO:0003700;GO:0005634;GO:0006355;GO:0006826;GO:0010043;GO:0010106;GO:0010167;GO:0015706	NA	-1.5656	0.000393949	WRKY_transcription_factor	0.466	0.404	0.19	1.115	3.496	4.314	3.197	3.264	0.786	2.228	1.375	1.629	1.213	2.596	2.16	4.106	3.399	7.317	4.545	8.198	4.597	7.421	3.519	6.397	0.445	0.378	0.18	1.116	3.238	3.979	3.199	3.01	0.912	1.963	1.552	1.494	1.443	2.254	2.604	3.705	4.013	6.545	5.483	7.236	5.554	6.634	4.206	5.561
951	Bpev01.c2192.g0007	AT4G00730	0	Homeobox-leucine_zipper_family_protein_/_lipid-binding_START_domain-containing_protein	Encodes_a_homeodomain_protein_of_the_HD-GLABRA2_group._Involved_in_the_accumulation_of_anthocyanin_and_in_root_development	Homeobox-leucine_zipper_protein_family_LENGTH_227	GO:0003700;GO:0005634;GO:0006473;GO:0042335;GO:0043481;GO:0048364;GO:0048765	NA	-3.78759	9.32e-09	Homeobox-leucine_zipper_protein_family_LENGTH_227	3.194	3.957	3.508	2.754	4.952	5.354	4.3	3.934	0.043	4.005	0.041	3.603	0.045	3.88	0.068	4.423	0.54	6.032	0.748	6.668	0.581	7.421	0.778	5.254	3.053	3.695	3.323	2.755	4.586	4.939	4.303	3.628	0.05	3.528	0.046	3.304	0.053	3.369	0.082	3.991	0.638	5.396	0.902	5.886	0.702	6.633	0.93	4.567
952	Bpev01.c2215.g0004	AT5G36930	0	Disease_resistance_protein_(TIR-NBS-LRR_class)_family	NA	Disease_resistance_protein_(TIR-NBS-LRR_class)_family_LENGTH_1188	GO:0005737;GO:0006952	NA	-1.45942	3.1e-09	Disease_resistance_protein_(TIR-NBS-LRR_class)_family_LENGTH_1188	0.353	1.054	0.96	0.969	1.761	2.261	1.346	2.278	0.9	0.597	1.144	1.302	1.102	0.82	0.991	1.314	2.148	2.493	3.673	2.286	2.956	2.134	2.37	2.229	0.338	0.984	0.91	0.969	1.631	2.085	1.347	2.101	1.045	0.526	1.291	1.194	1.31	0.712	1.195	1.185	2.535	2.23	4.43	2.018	3.571	1.908	2.833	1.938
953	Bpev01.c2222.g0002	AT1G32910	0	HXXXD-type_acyl-transferase_family_protein	NA	HXXXD-type_acyl-transferase_family_protein_LENGTH_464	GO:0005737;GO:0016740	eugenol_and_isoeugenol_biosynthesis	1.94442	7.02e-05	HXXXD-type_acyl-transferase_family_protein_LENGTH_464	1.766	1.306	1.269	0.2	0.163	0.253	0.459	0.363	3.726	0.417	1.817	0.372	2.438	0.134	3.499	0.272	0.503	0.045	1.32	0.218	0.471	0.048	0.624	0.044	1.689	1.22	1.202	0.2	0.151	0.234	0.459	0.335	4.323	0.368	2.05	0.341	2.9	0.117	4.22	0.246	0.594	0.04	1.593	0.192	0.57	0.043	0.746	0.038
954	Bpev01.c2229.g0003	AT1G51440	0	alpha/beta-Hydrolases_superfamily_protein	Encodes_a_lipase_that_hydrolyzes_phosphatidylcholine,_glycolipids_as_well_as_triacylglycerols.	alpha/beta-Hydrolases_superfamily_protein_LENGTH_527	GO:0004806;GO:0006629;GO:0008970;GO:0009507;GO:0047714	phosphatidylcholine_acyl_editing;phospholipases;triacylglycerol_degradation	-1.17273	4.91e-07	alpha/beta-Hydrolases_superfamily_protein_LENGTH_527	6.415	5.408	7.024	5.008	9.922	14.343	10.687	13.166	9.046	5.942	13.017	5.729	10.218	5.349	12.7	5.093	26.029	13.935	26.024	14.169	16.445	12.328	30.812	13.538	6.132	5.05	6.653	5.01	9.19	13.229	10.694	12.141	10.495	5.235	14.686	5.255	12.153	4.645	15.313	4.596	30.725	12.465	31.392	12.507	19.865	11.02	36.829	11.768
955	Bpev01.c2243.g0004	AT4G18425	3.88e-92	Protein_of_unknown_function_(DUF679)	NA	Protein_of_unknown_function_(DUF679)_LENGTH_213	GO:0003674;GO:0005739;GO:0008150;GO:0009705	NA	1.20585	2.82e-07	Protein_of_unknown_function_(DUF679)_LENGTH_213	15.798	21.272	19.918	23.151	18.968	14.359	20.664	13.071	161.29	7.993	131.898	8.907	263.281	8.491	220.352	7.123	85.141	6.294	75.051	7.75	82.437	7.411	90.025	7.852	15.102	19.866	18.866	23.157	17.568	13.244	20.679	12.054	187.121	7.042	148.815	8.169	313.158	7.373	265.699	6.428	100.504	5.631	90.532	6.841	99.586	6.625	107.605	6.825
956	Bpev01.c2257.g0003	AT4G19810	5.38e-109	Glycosyl_hydrolase_family_protein_with_chitinase_insertion_domain	ChiC_encodes_a_Class_V_chitinase_that_is_a_part_of_glycoside_hydrolase_family_18_based_on_CAZy_groupings._It_appears_to_primarily_act_as_an_exochitinase_in_vitro_where_it_predominantly_cleaves_a_chitobiose_(GlcNAc)2_residue_from_the_non-reducing_end_of_a_chitin_oligosaccharide._However,_it_shows_some_minor_endochitinase_activity_in_vitro,_as_well._A_putative_24_amino-acid_signal_peptide_may_direct_this_protein_to_the_secretory_system_and_it_has_been_detected_in_cell_wall_apoplastic_fluid._RT-PCR_experiments_demonstrate_that_ChiC_transcript_levels_are_increased_in_response_to_abscisisc_acid,_jasmonic_acid,_and_NaCl_stress._Microarray_results_also_suggest_that_transcript_levels_rise_in_response_to_osmotic_stress,_two_fungal_pathogens,_a_bacterial_pathogen,_and_the_elicitor_flagellin.	receptor_kinase_1_LENGTH_843	GO:0004553;GO:0005576;GO:0005618;GO:0006032;GO:0008843;GO:0009651;GO:0009737;GO:0009753;GO:0035885	NA	2.41265	1.05e-08	receptor_kinase_1_LENGTH_843	1.591	2.382	2.467	1.184	0.613	0.801	0.256	0.658	1.749	3.423	1.058	3.503	1.167	2.921	1.286	2.784	0.255	0.779	0.229	0.827	0.132	0.879	0.348	0.537	1.521	2.225	2.337	1.185	0.568	0.739	0.256	0.607	2.029	3.016	1.194	3.213	1.388	2.536	1.55	2.513	0.302	0.697	0.276	0.73	0.159	0.786	0.416	0.467
957	Bpev01.c2271.g0001	AT5G02640	2.19e-44	NA	NA	unknown_protein	GO:0003674;GO:0005634;GO:0008150	NA	-1.07675	0.00228474	unknown_protein	7.133	6.472	8.461	10.607	17.489	11.324	12.111	13.039	7.797	6.2	10.59	5.868	5.065	4.479	4.437	8.351	17.297	15.127	11.032	10.844	15.994	10.481	13.25	13.849	6.819	6.044	8.014	10.61	16.199	10.445	12.119	12.024	9.046	5.463	11.948	5.383	6.024	3.89	5.35	7.536	20.418	13.532	13.308	9.572	19.321	9.369	15.838	12.038
958	Bpev01.c2311.g0002	AT5G36930	8.64e-46	Disease_resistance_protein_(TIR-NBS-LRR_class)_family	NA	Disease_resistance_protein_(TIR-NBS-LRR_class)_family_LENGTH_1188	GO:0005737;GO:0006952	NA	-2.02119	0.000222413	Disease_resistance_protein_(TIR-NBS-LRR_class)_family_LENGTH_1188	0	0	0	0.105	0	0	0.1	0.355	1.216	0	0.309	0	2.046	0.7	1.503	0.473	5.136	0.705	4.873	1.138	6.399	0.374	3.84	0.457	0	0	0	0.105	0	0	0.1	0.327	1.41	0	0.349	0	2.433	0.608	1.812	0.427	6.063	0.631	5.878	1.004	7.731	0.334	4.59	0.397
959	Bpev01.c2316.g0001	AT4G04960	0	Concanavalin_A-like_lectin_protein_kinase_family_protein	NA	L-TYPE_LECTIN_RECEPTOR_KINASE	GO:0005886;GO:0016301	NA	-2.72505	2.27e-21	L-TYPE_LECTIN_RECEPTOR_KINASE	0	0.051	0	0.024	0.048	0.025	0	0.053	0.523	0.098	0.349	0.194	0.359	0.132	0.547	0.16	2.612	0.238	3.484	0.564	2.553	0.702	2.834	0.335	0	0.048	0	0.024	0.044	0.023	0	0.049	0.607	0.087	0.393	0.178	0.427	0.114	0.66	0.145	3.084	0.213	4.202	0.498	3.084	0.627	3.387	0.291
960	Bpev01.c2321.g0002	AT3G19130	2.82e-25	NA	NA	Polyadenylate-binding_protein_RBP47B	GO:0003723;GO:0005634;GO:0005829;GO:0008143;GO:0042991	NA	-3.41625	1.26e-24	Polyadenylate-binding_protein_RBP47B	1.944	3.083	2.897	2.088	3.488	3.147	1.853	3.548	2.84	2.953	3.531	2.922	1.622	1.666	2.476	2.534	25.062	3.019	18.491	3.411	28.458	3.022	37.703	2.281	1.859	2.879	2.744	2.089	3.231	2.902	1.854	3.272	3.294	2.602	3.984	2.68	1.93	1.447	2.985	2.287	29.584	2.701	22.305	3.011	34.378	2.701	45.066	1.983
961	Bpev01.c2337.g0002	AT5G50375	0.41	cyclopropyl_isomerase	Converts_pentacyclic_cyclopropyl_sterols_to_conventional_tetracyclic_sterols._CPI1_function_during_and_just_after_division_and__support_gravitropism_by_establishing_polar_PIN2_localization._Required_for_endocytosis_of_PIN2	Unknown_protein	GO:0005739;GO:0005783;GO:0006084;GO:0006907;GO:0007020;GO:0009958;GO:0016126;GO:0016132;GO:0047793	NA	-1.4777	0.0189706	Unknown_protein	5.667	5.309	7.352	4.624	18.542	25.472	25.035	16.877	5.977	4.015	2.534	3.973	1.118	8.609	1.705	3.492	7.34	20.511	8.472	23.776	7.866	22.042	7.151	21.33	5.417	4.958	6.964	4.626	17.175	23.493	25.052	15.563	6.934	3.538	2.859	3.644	1.329	7.476	2.056	3.151	8.665	18.348	10.22	20.987	9.502	19.703	8.548	18.542
962	Bpev01.c2346.g0006	AT4G08950	6.11e-155	Phosphate-responsive_1_family_protein	NA	EXORDIUM_like_2_LENGTH_305	GO:0003674;GO:0005576;GO:0005618;GO:0005794;GO:0009505;GO:0009741;GO:0016126	NA	3.40765	0.00471331	EXORDIUM_like_2_LENGTH_305	0.092	0.3	0.376	1.011	0.14	0.63	0.132	0	0.049	0.192	0.544	0.569	2.35	1.387	3.205	0.573	0.105	0.052	0.105	0.1	0.217	0.438	0.154	0.1	0.088	0.28	0.356	1.012	0.13	0.581	0.132	0	0.056	0.169	0.614	0.522	2.795	1.204	3.864	0.517	0.124	0.046	0.126	0.088	0.262	0.392	0.184	0.087
963	Bpev01.c2361.g0006	AT4G35030	1.23e-124	Protein_kinase_superfamily_protein	NA	Protein_kinase_superfamily_protein_LENGTH_448	GO:0004672;GO:0005524;GO:0005634;GO:0005886;GO:0006468;GO:0009734;GO:0016301	NA	1.34564	2.16e-09	Protein_kinase_superfamily_protein_LENGTH_448	0.386	0.445	0.271	0.458	0.514	0.356	0.46	0.655	3.999	0.753	5.155	0.546	3.641	0.323	4.317	0.327	2.202	0.298	1.506	0.288	1.333	0.201	1.555	0.132	0.369	0.416	0.256	0.458	0.476	0.328	0.461	0.604	4.639	0.663	5.816	0.501	4.331	0.28	5.205	0.295	2.599	0.266	1.817	0.255	1.61	0.18	1.859	0.114
964	Bpev01.c2366.g0003	AT3G17860	2.53e-67	NA	NA	jasmonate-zim-domain_protein_3_LENGTH_352	GO:0005515;GO:0005634;GO:0009611;GO:0009695;GO:0009867;GO:0031347;GO:0042802	NA	1.07863	0.0105971	jasmonate-zim-domain_protein_3_LENGTH_352	58.711	52.42	56.159	50.794	37.351	41.321	42.396	40.428	11.045	28.146	43.234	60.115	34.168	58.472	38.61	48.696	15.052	36.978	10.685	27.264	16.893	29.789	16.532	27.218	56.123	48.956	53.193	50.808	34.596	38.112	42.425	37.281	12.814	24.799	48.78	55.138	40.641	50.775	46.556	43.942	17.768	33.078	12.889	24.065	20.407	26.628	19.761	23.66
965	Bpev01.c2396.g0001	AT4G34131	0	UDP-glucosyl_transferase_73B3	NA	UDP-Glycosyltransferase_superfamily_protein_LENGTH_496	GO:0008194;GO:0016758;GO:0035251;GO:0051707;GO:0080043	cinnamate_esters_biosynthesis;coniferin_metabolism;coumarin_biosynthesis_via_2-coumarate;esculetin_modification;salicylate_glucosides_biosynthesis_III;salicylate_glucosides_biosynthesis_IV;scopolin_biosynthesis;superpathway_of_scopolin_and_esculin_biosynthesis	-1.8662	8.17e-07	UDP-Glycosyltransferase_superfamily_protein_LENGTH_496	0.663	0.634	1.232	3.15	10.515	11.115	10.179	8.809	0.74	4.417	0.997	3.168	0.93	6.385	0.516	3.92	3.022	16.529	3.272	12.66	1.74	11.955	3.334	13.382	0.634	0.593	1.167	3.151	9.74	10.252	10.186	8.123	0.859	3.891	1.125	2.905	1.107	5.545	0.623	3.537	3.568	14.786	3.948	11.174	2.102	10.687	3.985	11.633
966	Bpev01.c2401.g0001	AT3G45140	4.89e-50	lipoxygenase_2	Chloroplast_lipoxygenase_required_for_wound-induced_jasmonic_acid_accumulation_in_Arabidopsis.Mutants_are_resistant_to_Staphylococcus_aureus_and_accumulate_salicylic_acid_upon_infection.	lipoxygenase_2_LENGTH_896	GO:0000023;GO:0000096;GO:0005515;GO:0005737;GO:0006546;GO:0006636;GO:0006733;GO:0006766;GO:0006816;GO:0007030;GO:0008652;GO:0009072;GO:0009106;GO:0009108;GO:0009117;GO:0009269;GO:0009409;GO:0009414;GO:0009416;GO:0009507;GO:0009535;GO:0009570;GO:0009611;GO:0009617;GO:0009620;GO:0009651;GO:0009695;GO:0009737;GO:0009753;GO:0009941;GO:0015994;GO:0015995;GO:0016117;GO:0016165;GO:0019216;GO:0019252;GO:0019288;GO:0019748;GO:0030003;GO:0031408;GO:0034440;GO:0044272;GO:0051707;GO:0070838;GO:0080027	divinyl_ether_biosynthesis_II;jasmonic_acid_biosynthesis;traumatin_and_Z_3-hexen-1-yl_acetate_biosynthesis	1.14353	0.0274741	lipoxygenase_2_LENGTH_896	6.364	4.13	5.988	3.743	2.702	3.09	2.695	2.519	2.065	4.409	7.009	8.725	2.537	7.877	3.661	6.083	1.798	2.562	1.419	2.776	1.469	3.62	2.053	3.141	6.083	3.857	5.671	3.744	2.503	2.85	2.697	2.323	2.396	3.884	7.908	8.003	3.017	6.84	4.414	5.489	2.122	2.292	1.711	2.45	1.775	3.236	2.455	2.73
967	Bpev01.c2401.g0002	AT1G77810	0.59	Galactosyltransferase_family_protein	NA	Linoleate_13S-lipoxygenase_2-1,_chloroplastic	GO:0005794;GO:0016757;GO:0048531	divinyl_ether_biosynthesis_II;jasmonic_acid_biosynthesis;traumatin_and_Z_3-hexen-1-yl_acetate_biosynthesis	1.71377	0.0157294	Linoleate_13S-lipoxygenase_2-1,_chloroplastic	6.117	5.224	6.832	3.829	2.309	2.533	4.526	3.602	1.235	5.681	9.219	9.101	4.094	6.525	4.165	7.572	1.335	2.262	0.59	2.544	2.064	3.248	1.59	2.127	5.848	4.879	6.472	3.83	2.139	2.336	4.53	3.322	1.433	5.005	10.401	8.348	4.87	5.666	5.022	6.833	1.576	2.024	0.712	2.246	2.493	2.904	1.9	1.849
968	Bpev01.c2410.g0002	AT4G21120	0	amino_acid_transporter_1	Encodes_a_member_of_the_cationic_amino_acid_transporter_(CAT)_subfamily_of_amino_acid_polyamine_choline_transporters._Mediates_efficient_uptake_of_Lys,_Arg_and_Glu_in_a_yeast_system.	cationic_amino_acid_transporter_5_LENGTH_569	GO:0005313;GO:0005737;GO:0005886;GO:0006612;GO:0006820;GO:0006862;GO:0006865;GO:0006888;GO:0009407;GO:0010363;GO:0010583;GO:0015181;GO:0015189;GO:0015696;GO:0015802;GO:0015824;GO:0016020;GO:0043069;GO:0043090;GO:0043091;GO:0043269;GO:0051938	NA	1.73862	1.37e-05	cationic_amino_acid_transporter_5_LENGTH_569	1.95	2.601	1.934	1.866	5.93	6.679	6.526	4.88	1.862	3.094	1.97	3.549	3.229	3.727	1.512	3.244	0.721	5.88	0.538	9.069	0.835	10.238	0.439	7.75	1.864	2.429	1.831	1.866	5.492	6.16	6.531	4.501	2.16	2.726	2.222	3.255	3.841	3.237	1.823	2.927	0.851	5.259	0.649	8.005	1.009	9.152	0.525	6.737
969	Bpev01.c2411.g0001	AT4G23180	1.05e-116	cysteine-rich_RLK_(RECEPTOR-like_protein_kinase)_10	Encodes_a_receptor-like_protein_kinase._Naming_convention_from_Chen_et_al_2003_(PMID_14756307)	receptor_kinase_3_LENGTH_850	GO:0005886;GO:0006995;GO:0016301	NA	-1.7274	0.0141503	receptor_kinase_3_LENGTH_850	1.681	3.648	2.883	2.897	1.472	1.849	1.092	1.813	0.081	3.495	0.752	4.637	0.995	3.917	0.928	5.785	1.394	2.143	2.167	3.652	2.603	3.815	2.801	3.997	1.607	3.407	2.73	2.897	1.364	1.706	1.093	1.672	0.094	3.079	0.848	4.253	1.183	3.401	1.119	5.22	1.645	1.917	2.614	3.223	3.145	3.41	3.348	3.475
970	Bpev01.c2429.g0004	AT3G48770	0	DNA_binding;ATP_binding	NA	DNA_binding	GO:0005737;GO:0008150	NA	-1.86411	0.000776855	DNA_binding	16.11	15.242	16.819	14.827	17.63	20.061	12.307	17.784	0.334	36.268	0.276	41.341	0.251	34.848	0.134	29.155	0.403	26.991	1.479	28	1.073	27.081	0.582	31.347	15.4	14.235	15.93	14.831	16.33	18.503	12.316	16.4	0.388	31.955	0.311	37.918	0.299	30.261	0.162	26.309	0.475	24.144	1.784	24.715	1.297	24.208	0.695	27.249
971	Bpev01.c2444.g0002	AT3G18670	1.98e-82	NA	NA	Ankyrin_repeat_family_protein_LENGTH_598	NA	NA	-5.28961	2.57e-07	Ankyrin_repeat_family_protein_LENGTH_598	0.301	0.392	0.491	0.18	2.564	1.584	0.918	2.721	0.064	0.375	0	0.867	0.065	0.604	0.066	0.612	1.991	2.634	1.776	2.158	1.344	1.932	2.207	2.559	0.288	0.366	0.465	0.18	2.375	1.461	0.919	2.509	0.074	0.331	0	0.795	0.078	0.524	0.08	0.552	2.35	2.356	2.142	1.905	1.623	1.727	2.638	2.224
972	Bpev01.c2444.g0003	AT3G52900	1.94e-52	Family_of_unknown_function_(DUF662)_	NA	Family_of_unknown_function_(DUF662)_LENGTH_178	GO:0003674;GO:0005634;GO:0008150;GO:0010413;GO:0045492	NA	-1.85216	5.99e-16	Family_of_unknown_function_(DUF662)_LENGTH_178	0.492	0.712	0.586	0.818	1.248	0.863	1.173	1.761	3.808	0.426	3.794	0.76	3.561	0.731	2.536	0.371	10.009	1.104	12.565	0.98	11.951	1.365	13.943	1.609	0.471	0.665	0.555	0.819	1.156	0.796	1.174	1.624	4.418	0.376	4.281	0.697	4.235	0.635	3.057	0.335	11.815	0.988	15.157	0.865	14.438	1.221	16.666	1.399
973	Bpev01.c2464.g0002	AT3G18670	4.15e-67	NA	NA	Ankyrin_repeat_family_protein_LENGTH_598	NA	NA	-2.48023	1.07e-08	Ankyrin_repeat_family_protein_LENGTH_598	0.454	1.531	1.644	0.704	3.066	3.128	1.585	4.042	0.372	0.262	0.545	1.555	0.492	0.786	0.556	0.797	1.838	8.196	3.715	8.811	2.664	7.966	2.518	7.248	0.434	1.43	1.557	0.704	2.84	2.885	1.586	3.727	0.432	0.231	0.615	1.426	0.585	0.683	0.671	0.719	2.17	7.331	4.482	7.777	3.218	7.121	3.01	6.301
974	Bpev01.c2476.g0002	AT5G36930	1.27e-33	Disease_resistance_protein_(TIR-NBS-LRR_class)_family	NA	Disease_resistance_protein_(TIR-NBS-LRR_class)_family_LENGTH_1188	GO:0005737;GO:0006952	NA	-4.42114	6.56e-23	Disease_resistance_protein_(TIR-NBS-LRR_class)_family_LENGTH_1188	0	0	0.27	0	0.672	0	0.126	1.048	0.279	0.413	0.391	0.136	0.862	0.148	0.731	0.15	12.382	2.674	12.621	2.877	10.58	1.889	11.475	1.01	0	0	0.256	0	0.622	0	0.126	0.966	0.324	0.364	0.441	0.125	1.026	0.128	0.881	0.135	14.617	2.392	15.225	2.54	12.781	1.689	13.715	0.878
975	Bpev01.c2476.g0003	AT5G36930	1.15e-140	Disease_resistance_protein_(TIR-NBS-LRR_class)_family	NA	Disease_resistance_protein_(TIR-NBS-LRR_class)_family_LENGTH_1188	GO:0005737;GO:0006952	NA	-4.24882	1.3e-48	Disease_resistance_protein_(TIR-NBS-LRR_class)_family_LENGTH_1188	0.038	0.041	0	0.076	0.582	0.603	0.401	0.648	0.605	0.358	0.263	0.315	0.622	0.17	0.506	0.173	7.497	1.201	9.672	1.163	10.599	1.591	9.215	0.917	0.037	0.039	0	0.076	0.539	0.557	0.401	0.598	0.702	0.315	0.297	0.289	0.74	0.148	0.611	0.156	8.85	1.074	11.667	1.026	12.804	1.422	11.014	0.797
976	Bpev01.c2490.g0001	AT4G05200	2.97e-22	cysteine-rich_RLK_(RECEPTOR-like_protein_kinase)_25	Encodes_a_cysteine-rich_receptor-like_protein_kinase.	Cysteine-rich_receptor-like_protein_kinase_25	GO:0000041;GO:0005576;GO:0006826;GO:0010106;GO:0010167;GO:0010413;GO:0015706;GO:0016301;GO:0045492	NA	2.3784	1.12e-20	Cysteine-rich_receptor-like_protein_kinase_25	0.447	0.606	0.911	0.111	6.796	9.755	7.878	5.805	14.376	1.625	15.607	1.723	16.845	2.116	17.137	3.408	2.929	23.557	2.408	31.423	2.493	39.701	4.218	35.424	0.427	0.566	0.863	0.111	6.295	8.997	7.883	5.354	16.679	1.432	17.609	1.581	20.037	1.837	20.663	3.075	3.458	21.072	2.904	27.736	3.012	35.489	5.042	30.793
977	Bpev01.c2500.g0002	AT3G24503	0	NA	NA	NAD/NADP-dependent_betaine_aldehyde_dehydrogenase	GO:0004028;GO:0004029;GO:0005737;GO:0009627;GO:0009699;GO:0010167;GO:0015706;GO:0034976;GO:0050269	NA	-2.94172	7.96e-84	NAD/NADP-dependent_betaine_aldehyde_dehydrogenase	26.418	24.503	26.766	24.481	23.402	22.889	26.6	20.811	14.108	21.749	13.853	18.274	13.629	17.084	12.248	16.326	84.622	27.746	130.194	33.917	104.56	33.702	85.634	26.706	25.253	22.884	25.353	24.488	21.675	21.111	26.618	19.191	16.367	19.163	15.63	16.761	16.21	14.835	14.769	14.733	99.892	24.82	157.05	29.938	126.311	30.126	102.358	23.215
978	Bpev01.c2548.g0001	AT1G53850	2.36e-28	20S_proteasome_alpha_subunit_E1	Encodes_alpha5_subunit_of_20s_proteosome_involved_in_protein_degradation_and_RNA_degradation.	proteasome_alpha_subunit_F1_LENGTH_278	GO:0000502;GO:0004540;GO:0005634;GO:0005737;GO:0005774;GO:0005829;GO:0005839;GO:0005886;GO:0006094;GO:0006096;GO:0006511;GO:0006635;GO:0008233;GO:0009640;GO:0009651;GO:0010388;GO:0022626;GO:0043161;GO:0043248;GO:0046686;GO:0051788	NA	1.09278	0.0136616	proteasome_alpha_subunit_F1_LENGTH_278	17.528	13.487	11.842	14.229	13.638	10.077	12.817	10.36	7.739	17.367	6.817	14.042	6.632	17.483	7.646	11.051	3.252	15.771	4.854	12.836	3.112	7.993	2.037	10.437	16.755	12.596	11.216	14.233	12.632	9.294	12.826	9.554	8.978	15.302	7.691	12.88	7.889	15.182	9.22	9.972	3.839	14.108	5.856	11.33	3.759	7.145	2.435	9.072
979	Bpev01.c2576.g0001	AT1G29720	3e-45	Leucine-rich_repeat_transmembrane_protein_kinase	NA	receptor_kinase_1_LENGTH_843	GO:0005886;GO:0016301	NA	-3.77901	1.2e-13	receptor_kinase_1_LENGTH_843	0.735	0.798	1.374	1.345	6.834	6.704	5.021	7.476	0.646	0.764	0.603	1.008	0.532	1.092	0.27	1.246	8.94	8.796	6.116	7.985	5.182	8.593	7.485	12.018	0.703	0.745	1.302	1.345	6.33	6.183	5.025	6.894	0.75	0.673	0.68	0.925	0.632	0.948	0.326	1.124	10.554	7.869	7.378	7.048	6.26	7.682	8.947	10.447
980	Bpev01.c2582.g0001	AT5G36930	1.87e-43	Disease_resistance_protein_(TIR-NBS-LRR_class)_family	NA	Disease_resistance_protein_(TIR-NBS-LRR_class)_family_LENGTH_1191	GO:0005737;GO:0006952	NA	-6.11447	1.58e-29	Disease_resistance_protein_(TIR-NBS-LRR_class)_family_LENGTH_1191	0	0	0	0	0.491	0.814	0.092	0.656	0.102	0	0	0.199	0.42	0	0.427	0.109	15.331	2.713	17.121	2.522	13.638	2.07	16.44	1.265	0	0	0	0	0.454	0.751	0.092	0.605	0.118	0	0	0.183	0.499	0	0.515	0.099	18.098	2.427	20.652	2.226	16.475	1.85	19.651	1.1
981	Bpev01.c2582.g0002	AT5G36930	1.13e-131	Disease_resistance_protein_(TIR-NBS-LRR_class)_family	NA	Disease_resistance_protein_(TIR-NBS-LRR_class)_family_LENGTH_1188	GO:0005737;GO:0006952	NA	-3.67071	7.9e-34	Disease_resistance_protein_(TIR-NBS-LRR_class)_family_LENGTH_1188	0	0.03	0	0.054	0.194	0.201	0.13	0.185	0.288	0	0.215	0.028	0.326	0.152	0.452	0.154	3.518	0.582	4.244	0.445	4.395	0.876	3.731	0.655	0	0.028	0	0.054	0.18	0.186	0.13	0.171	0.334	0	0.243	0.026	0.388	0.132	0.545	0.139	4.153	0.521	5.12	0.393	5.309	0.783	4.459	0.569
982	Bpev01.c2585.g0003	AT5G48570	0	FKBP-type_peptidyl-prolyl_cis-trans_isomerase_family_protein	Encodes_one_of_the_36_carboxylate_clamp_(CC)-tetratricopeptide_repeat_(TPR)_proteins_(Prasad_2010,_Pubmed_ID:_20856808)_with_potential_to_interact_with_Hsp90/Hsp70_as_co-chaperones.	Peptidyl-prolyl_cis-trans_isomerase	GO:0000413;GO:0003755;GO:0005515;GO:0005516;GO:0005528;GO:0005634;GO:0005773;GO:0006457;GO:0006499;GO:0009408;GO:0009644;GO:0016020;GO:0018208;GO:0034976;GO:0042542;GO:0070370	NA	-2.34929	1.51e-12	Peptidyl-prolyl_cis-trans_isomerase	1.296	3.107	2.12	1.7	1.348	1.219	0.78	1.232	1.151	0.921	0.57	0.806	0.518	0.532	0.677	1.078	3.847	1.797	2.784	1.518	3.484	1.661	4.43	2.154	1.238	2.901	2.008	1.701	1.249	1.125	0.78	1.136	1.335	0.812	0.643	0.74	0.616	0.462	0.817	0.973	4.541	1.608	3.358	1.34	4.208	1.485	5.295	1.873
983	Bpev01.c2597.g0001	AT1G06460	1.52e-77	alpha-crystallin_domain_32	ACD32_encodes_an_alpha-crystallin_domain__containing_protein_with_homology_to_small_heat_shock_proteins.	17.6_kDa_class_II_heat_shock_protein_LENGTH_155	GO:0005777;GO:0009408;GO:0009853;GO:0019252	NA	-2.0495	0.0120797	17.6_kDa_class_II_heat_shock_protein_LENGTH_155	2.888	7.589	10.987	2.028	14.556	18.997	18.408	21.502	2.66	4.565	3.881	7.027	9.221	12.732	0.763	2.803	20.631	29.421	18.36	26.499	13.566	24.41	14.859	21.803	2.76	7.087	10.406	2.029	13.483	17.521	18.421	19.828	3.086	4.022	4.379	6.445	10.967	11.056	0.92	2.529	24.353	26.318	22.147	23.391	16.388	21.82	17.761	18.953
984	Bpev01.c2625.g0004	AT4G21105	2.69e-35	cytochrome-c_oxidases;electron_carriers	NA	cytochrome-c_oxidases	GO:0005739;GO:0005774;GO:0006623	NA	1.04186	2.64e-24	cytochrome-c_oxidases	169.361	170.227	183.171	175.697	72.516	81.784	84.727	74.718	134.477	151.365	149.903	146.502	131.098	155.619	138.744	158.843	68.02	67.867	55.575	69.819	75.614	61.13	64.959	70.33	161.893	158.978	173.498	175.745	67.167	75.432	84.786	68.902	156.014	133.366	169.131	134.372	155.933	135.135	167.296	143.336	80.294	60.709	67.039	61.629	91.343	54.645	77.645	61.135
985	Bpev01.c2635.g0001	AT1G03940	7.9e-110	HXXXD-type_acyl-transferase_family_protein	NA	HXXXD-type_acyl-transferase_family_protein_LENGTH_469	GO:0005737;GO:0016740	anthocyanidin_modification_Arabidopsis	1.4032	0.00440815	HXXXD-type_acyl-transferase_family_protein_LENGTH_469	0.132	0.501	0.37	0.165	0.335	0.139	0.252	0.187	1.01	0.069	0.975	0.238	1.325	0.221	0.838	0.075	0.414	0.111	0.337	0.108	0.233	0.118	0.55	0.144	0.126	0.468	0.351	0.165	0.31	0.128	0.252	0.172	1.172	0.06	1.1	0.218	1.576	0.192	1.011	0.067	0.489	0.099	0.407	0.095	0.281	0.105	0.657	0.125
986	Bpev01.c2635.g0003	AT1G03940	5.35e-29	HXXXD-type_acyl-transferase_family_protein	NA	HXXXD-type_acyl-transferase_family_protein_LENGTH_469	GO:0005737;GO:0016740	anthocyanidin_modification_Arabidopsis	1.31314	0.0354872	HXXXD-type_acyl-transferase_family_protein_LENGTH_469	0.259	0.374	0.528	0	0.35	0.635	0.904	0.78	3.275	0.09	2.206	0	4.866	0.096	4.474	0	1.573	0.097	2.152	0.094	0.405	0.513	1.724	0.282	0.247	0.35	0.5	0	0.324	0.586	0.905	0.719	3.8	0.079	2.489	0	5.787	0.083	5.394	0	1.857	0.087	2.596	0.083	0.49	0.458	2.061	0.245
987	Bpev01.c2636.g0002	AT3G44830	0	Lecithin:cholesterol_acyltransferase_family_protein	NA	phospholipid:diacylglycerol_acyltransferase_LENGTH_671	GO:0004607;GO:0006629;GO:0009507;GO:0009873	phospholipid_remodeling_phosphatidylcholine_yeast;triacylglycerol_biosynthesis;triacylglycerol_biosynthesis_Chlamydomonas	-1.0348	0.00242175	phospholipid:diacylglycerol_acyltransferase_LENGTH_671	2.268	2.973	2.464	1.069	8.286	8.335	7.336	7.909	0.815	2.356	1.275	2.229	0.892	1.721	0.852	2.196	2.471	4.164	1.639	3.923	1.375	5.123	2.214	4.452	2.168	2.777	2.334	1.069	7.675	7.688	7.341	7.293	0.945	2.076	1.438	2.045	1.061	1.495	1.028	1.981	2.917	3.725	1.977	3.463	1.662	4.579	2.646	3.87
988	Bpev01.c2648.g0002	AT4G27290	0	S-locus_lectin_protein_kinase_family_protein	NA	receptor_kinase_2_LENGTH_847	GO:0004672;GO:0005886;GO:0048765	NA	-2.04355	2.02e-05	receptor_kinase_2_LENGTH_847	0.072	0.259	0.17	0.048	0.628	0.702	0.5	0.565	0.201	0.273	0.188	0.392	0.259	0.159	0.132	0.269	0.706	1.016	0.946	1.294	0.616	0.793	0.874	1.039	0.068	0.242	0.161	0.048	0.582	0.648	0.5	0.521	0.233	0.24	0.212	0.36	0.308	0.138	0.159	0.243	0.834	0.909	1.142	1.142	0.744	0.709	1.044	0.903
989	Bpev01.c2657.g0004	AT4G01070	0	UDP-Glycosyltransferase_superfamily_protein	the_glycosyltransferase_(UGT72B1)_is_involved_in_metabolizing_xenobiotica_(chloroaniline_and_chlorophenole)._Comparison_between_wild_type_and_knock-out_mutant_demonstrates_the_central_role_of_this_gene_for_metabolizing_chloroaniline_but_significantly_less_for_chlorophenole._The_glucosyltransferase_preferred_UDP-xylose_over_UDP-glucose_indicating_its_(additional)_functioning_as_a_xylosyltransferase_in_planta	UDP-glycosyl_transferase	GO:0005634;GO:0006612;GO:0006805;GO:0008194;GO:0009611;GO:0009636;GO:0009651;GO:0009805;GO:0009963;GO:0010363;GO:0016757;GO:0035251;GO:0042178	NA	-1.78822	2.35e-16	UDP-glycosyl_transferase	0.987	0.813	0.644	0.472	1.84	1.577	0.827	1.471	2.997	1.066	1.941	0.893	2.868	1.451	1.829	1.025	8.501	1.77	8.369	1.243	7.184	1.641	8.545	2.107	0.943	0.76	0.61	0.472	1.705	1.455	0.828	1.356	3.477	0.939	2.19	0.819	3.411	1.26	2.205	0.925	10.035	1.584	10.096	1.097	8.678	1.467	10.214	1.831
990	Bpev01.c2663.g0003	AT2G13440	0.37	glucose-inhibited_division_family_A_protein	NA	Unknown_protein	GO:0042744	NA	-2.09844	9.47e-07	Unknown_protein	3.319	2.118	1.393	1.947	7.126	7.393	7.627	7.277	3.706	3.855	2.689	4.015	1.271	2.392	1.723	2.205	7.789	7.882	11.293	8.904	11.235	5.8	9.105	6.594	3.173	1.978	1.319	1.948	6.6	6.819	7.632	6.711	4.3	3.396	3.034	3.683	1.511	2.078	2.078	1.99	9.194	7.051	13.622	7.859	13.572	5.185	10.883	5.732
991	Bpev01.c2670.g0001	AT4G31180	1.19e-56	Class_II_aminoacyl-tRNA_and_biotin_synthetases_superfamily_protein	NA	Aspartate--tRNA(Asp/Asn)_ligase	GO:0000741;GO:0004815;GO:0005524;GO:0005737;GO:0005829;GO:0006094;GO:0006096;GO:0006422;GO:0009560;GO:0009651;GO:0046686;GO:0051604	tRNA_charging	-1.70938	4.52e-12	Aspartate--tRNA(Asp/Asn)_ligase	2.133	1.998	2.174	1.934	13.366	10.401	8.22	11.497	2.965	2.821	3.242	3.09	3.89	3.672	3.744	3.942	11.712	12.067	12.313	10.947	8.88	12.096	11.41	11.09	2.039	1.866	2.059	1.934	12.38	9.593	8.226	10.602	3.44	2.485	3.658	2.834	4.627	3.188	4.514	3.557	13.825	10.794	14.853	9.663	10.727	10.813	13.638	9.64
992	Bpev01.c2670.g0003	AT4G31180	5.78e-81	Class_II_aminoacyl-tRNA_and_biotin_synthetases_superfamily_protein	NA	Asparagine--tRNA_ligase	GO:0000741;GO:0004815;GO:0005524;GO:0005737;GO:0005829;GO:0006094;GO:0006096;GO:0006422;GO:0009560;GO:0009651;GO:0046686;GO:0051604	tRNA_charging	-3.49439	3.47e-27	Asparagine--tRNA_ligase	0.247	0.939	0.504	0.493	11.282	14.438	9.896	16.062	1.174	1.028	0.973	1.144	1.341	0.964	1.774	2.095	16.771	15.808	13.042	14.903	12.634	16.458	15.378	15.088	0.236	0.877	0.478	0.493	10.45	13.316	9.903	14.812	1.362	0.906	1.098	1.05	1.595	0.837	2.139	1.891	19.798	14.141	15.732	13.155	15.262	14.712	18.381	13.116
993	Bpev01.c2673.g0001	AT5G01140	4.56e-06	Protein_of_unknown_function_(DUF674)	NA	Unknown_protein	GO:0003674;GO:0005575;GO:0008150	NA	5.06353	8.01e-18	Unknown_protein	46.82	48.336	80.002	69.704	5.503	5.234	5.603	8.431	25.764	91.432	27.813	75.825	18.891	69.797	15.723	65.92	1.547	6.849	0.77	4.421	0.266	7.526	0	6.654	44.756	45.142	75.777	69.722	5.098	4.828	5.607	7.775	29.89	80.56	31.38	69.547	22.47	60.609	18.959	59.484	1.826	6.126	0.928	3.902	0.321	6.728	0	5.784
994	Bpev01.c2673.g0003	AT5G01130	6.21e-20	Protein_of_unknown_function_(DUF674)	NA	Protein_of_unknown_function_(DUF674)_LENGTH_452	GO:0003674;GO:0005634;GO:0008150	NA	-3.64254	7.26e-17	Protein_of_unknown_function_(DUF674)_LENGTH_452	14.945	14.217	18.573	13.128	40.851	50.489	41.568	60.968	0.303	37.094	0.735	28.609	0.249	38.165	0.507	26.102	4.848	52.408	5.998	53.491	7.493	50.003	3.766	50.602	14.286	13.277	17.593	13.131	37.838	46.567	41.597	56.222	0.352	32.683	0.829	26.24	0.297	33.141	0.612	23.554	5.723	46.881	7.235	47.216	9.052	44.698	4.501	43.987
995	Bpev01.c2675.g0001	AT3G48770	0	DNA_binding;ATP_binding	NA	DNA_binding	GO:0005737;GO:0008150	NA	-1.49489	0.00348497	DNA_binding	10.944	9.852	9.938	9.626	14.927	15.799	12.63	15.518	0.393	11.339	0.269	13.947	0.214	12.961	0.23	10.123	0.45	15.161	1.18	13.728	0.991	14.477	0.426	17.462	10.462	9.201	9.414	9.628	13.826	14.572	12.639	14.31	0.456	9.99	0.304	12.792	0.254	11.255	0.277	9.135	0.531	13.562	1.424	12.117	1.197	12.941	0.509	15.179
996	Bpev01.c2675.g0003	AT3G48770	0	DNA_binding;ATP_binding	NA	DNA_binding	GO:0005737;GO:0008150	NA	-1.37716	0.0335777	DNA_binding	20.214	18.93	20.712	19.015	25.872	25.97	20.119	25.796	0.42	23.866	0.23	23.207	0.305	26.629	0.388	19.659	0.28	21.303	1.541	23.285	1.087	19.722	0.507	25.392	19.323	17.679	19.618	19.02	23.964	23.953	20.133	23.788	0.487	21.028	0.26	21.286	0.363	23.123	0.467	17.74	0.331	19.057	1.859	20.553	1.313	17.629	0.606	22.073
997	Bpev01.c2719.g0002	AT1G65810	2.35e-63	P-loop_containing_nucleoside_triphosphate_hydrolases_superfamily_protein	NA	P-loop_containing_nucleoside_triphosphate_hydrolases_superfamily_protein_LENGTH_1016	GO:0005737;GO:0008150;GO:0048451;GO:0048453	NA	1.40413	7.7e-06	P-loop_containing_nucleoside_triphosphate_hydrolases_superfamily_protein_LENGTH_1016	6.879	5.302	8.502	5.624	4.588	5.507	2.282	5.961	1.204	10.823	1.329	9.665	1.072	10.408	1.029	8.651	0.492	6.871	0.569	7.545	0.409	6.156	0.247	7.252	6.575	4.951	8.053	5.626	4.25	5.08	2.283	5.497	1.397	9.536	1.499	8.865	1.275	9.038	1.241	7.806	0.581	6.146	0.686	6.66	0.494	5.503	0.296	6.304
998	Bpev01.c2823.g0002	AT4G31980	2.04e-72	NA	NA	Plant_protein_of_unknown_function_(DUF247)_LENGTH_515	GO:0003674;GO:0005886;GO:0006865;GO:0008150	NA	1.51671	2.22e-05	Plant_protein_of_unknown_function_(DUF247)_LENGTH_515	4.101	4.489	4.18	4.201	1.835	1.904	0.845	1.711	2.728	4.07	2.762	4.217	2.485	4.486	2.609	3.881	1.137	1.16	0.629	1.284	1.345	1.229	0.533	1.811	3.92	4.192	3.96	4.202	1.7	1.756	0.845	1.578	3.165	3.586	3.117	3.868	2.955	3.896	3.146	3.502	1.342	1.038	0.758	1.133	1.625	1.099	0.638	1.575
999	Bpev01.c2829.g0001	AT1G47710	1.68e-139	Serine_protease_inhibitor_(SERPIN)_family_protein	NA	serpin_3_LENGTH_385	GO:0004867;GO:0004869;GO:0005576;GO:0010951;GO:0030162;GO:0048046	NA	2.00715	2.17e-06	serpin_3_LENGTH_385	2.092	0.857	1.09	1.252	0.566	0.929	1.196	0.945	2.794	0.869	3.018	1.147	3.076	0.88	3.693	0.998	0.318	0.573	1.213	0.959	0.601	0.773	0.929	0.912	2	0.801	1.032	1.252	0.524	0.857	1.197	0.872	3.242	0.766	3.405	1.052	3.658	0.764	4.453	0.9	0.375	0.513	1.463	0.847	0.725	0.691	1.111	0.792
1000	Bpev01.c2919.g0001	AT3G22840	8.05e-58	NA	NA	Early_light-induced_protein,_chloroplastic	GO:0009409;GO:0009411;GO:0009507;GO:0009535;GO:0009718;GO:0009744;GO:0009813;GO:0010030;GO:0010117;GO:0010224;GO:0010380;GO:0016168;GO:0034605;GO:0071483;GO:0071486;GO:0071490;GO:0071491;GO:0071492;GO:0080167	NA	2.05901	6.7e-05	Early_light-induced_protein,_chloroplastic	4.483	4.69	6.61	2.395	4.302	3.032	4.195	3.617	4.729	29.202	7.088	8.068	7.989	14.092	6.625	26.046	0.365	35.285	1.998	92.671	2.539	93.431	1.334	70.305	4.286	4.38	6.261	2.396	3.985	2.796	4.198	3.336	5.486	25.729	7.997	7.4	9.503	12.237	7.989	23.503	0.431	31.564	2.41	81.8	3.067	83.518	1.594	61.114
1001	Bpev01.c2961.g0001	AT4G23180	7.81e-118	cysteine-rich_RLK_(RECEPTOR-like_protein_kinase)_10	Encodes_a_receptor-like_protein_kinase._Naming_convention_from_Chen_et_al_2003_(PMID_14756307)	receptor_kinase_3_LENGTH_850	GO:0005886;GO:0006995;GO:0016301	NA	-6.72471	2.63e-12	receptor_kinase_3_LENGTH_850	0.072	0.078	0.221	0.144	7.975	7.136	4.126	5.625	0	0.3	0.071	0.297	0.157	0.161	0	0.082	4.277	6.798	5.729	8.15	5.679	11.321	7.934	11.952	0.069	0.073	0.209	0.144	7.387	6.582	4.128	5.187	0	0.264	0.08	0.272	0.186	0.14	0	0.074	5.049	6.081	6.911	7.194	6.86	10.12	9.483	10.389
1002	Bpev01.c2969.g0002	AT4G15020	1.46e-13	hAT_transposon_superfamily	NA	hAT_transposon_superfamily_LENGTH_768	GO:0005634;GO:0008150	NA	-11.1242	4.91e-25	hAT_transposon_superfamily_LENGTH_768	0	0	0	0.124	44.927	47.27	54.912	44.15	0	0	0	0	0	0	0	0	51.929	55.141	48.282	53.661	59.061	52.071	52.525	51.536	0	0	0	0.124	41.613	43.598	54.95	40.713	0	0	0	0	0	0	0	0	61.299	49.325	58.242	47.366	71.347	46.547	62.782	44.799
1003	Bpev01.c2990.g0001	AT5G17680	3.69e-19	disease_resistance_protein_(TIR-NBS-LRR_class),_putative	NA	disease_resistance_protein_(TIR-NBS-LRR_class),_putative_LENGTH_1294	GO:0006952	NA	3.04933	5.88e-11	disease_resistance_protein_(TIR-NBS-LRR_class),_putative_LENGTH_1294	3.337	4.471	4.301	3.817	0.298	0.413	0.748	0.776	5.589	5.711	4.537	7.266	4.258	4.373	6.389	4.545	0.783	0.55	0.556	1.172	0.807	1.166	0.327	1.069	3.189	4.176	4.074	3.818	0.276	0.381	0.749	0.716	6.484	5.032	5.119	6.664	5.064	3.797	7.703	4.101	0.924	0.492	0.671	1.035	0.975	1.042	0.391	0.929
1004	Bpev01.c2990.g0002	AT4G12010	2.17e-41	Disease_resistance_protein_(TIR-NBS-LRR_class)_family	NA	Disease_resistance_protein_(TIR-NBS-LRR_class)_family_LENGTH_1219	GO:0005634;GO:0006612;GO:0006952;GO:0009963;GO:0010363	NA	2.64011	2.27e-11	Disease_resistance_protein_(TIR-NBS-LRR_class)_family_LENGTH_1219	4.652	3.958	4.928	4.821	0.74	0.672	0.435	0.721	5.484	7.962	5.653	6.472	5.046	5.487	4.932	4.637	1.144	1.023	0.517	1.09	0.536	1.192	1.114	1.988	4.447	3.696	4.668	4.823	0.685	0.619	0.435	0.665	6.362	7.015	6.378	5.936	6.002	4.765	5.947	4.184	1.35	0.915	0.624	0.962	0.647	1.066	1.332	1.728
1005	Bpev01.c3006.g0002	AT4G11070	9.12e-48	WRKY_family_transcription_factor	member_of_WRKY_Transcription_Factor;_Group_III	WRKY_DNA-binding_protein	GO:0003700;GO:0005634;GO:0006355	NA	1.92207	0.000652544	WRKY_DNA-binding_protein	5.695	7.931	7.766	4.413	9.324	15.584	11.219	12.04	1.786	4.359	9.653	7.479	11.603	5.358	9.044	4.651	2.237	7.768	1.484	10.864	2.983	17.972	1.666	9.852	5.444	7.407	7.356	4.414	8.636	14.374	11.227	11.103	2.072	3.84	10.891	6.859	13.801	4.653	10.905	4.197	2.64	6.948	1.79	9.589	3.603	16.065	1.992	8.564
1006	Bpev01.c3050.g0001	AT2G05710	0	aconitase_3	Encodes_an_aconitase_that_can_catalyze_the_conversion_of_citrate_to_isocitrate_through_a_cis-aconitate_intermediate,_indicating_that_it_may_participate_in_the_TCA_cycle_and_other_primary_metabolic_pathways._The_protein_is_believed_to_accumulate_in_the_mitochondria_and_the_cytosol._It_affects_CSD2_(At2g28190_-_a_superoxide_dismutase)_transcript_levels_and_may_play_a_role_in_the_response_to_oxidative_stress._One_member_of_the_family_(ACO1_-_At35830)_was_shown_to_specifically_bind_to_the_5'_UTR_of_CSD2_in_vitro._ACO3_is_tyrosine-phosphorylated_and_its_phosphorylation_state_is_modulated_in_response_to_ABA_in_Arabidopsis_thaliana_seeds.	3-isopropylmalate_dehydratase_large_subunit	GO:0000302;GO:0000303;GO:0003994;GO:0005507;GO:0005524;GO:0005618;GO:0005739;GO:0005774;GO:0005829;GO:0006094;GO:0006096;GO:0006101;GO:0006102;GO:0006486;GO:0006487;GO:0006511;GO:0006833;GO:0006972;GO:0006979;GO:0007030;GO:0009266;GO:0009507;GO:0009570;GO:0009651;GO:0009733;GO:0009737;GO:0009743;GO:0009853;GO:0009873;GO:0010039;GO:0015979;GO:0046686;GO:0051788;GO:0055072;GO:0080129	glutamine_biosynthesis_III;glyoxylate_cycle;reductive_TCA_cycle_I;TCA_cycle_II_plants_and_fungi;TCA_cycle_variation_V_plant	1.17648	0.0426907	3-isopropylmalate_dehydratase_large_subunit	0.768	0.569	0.687	0.579	0.342	0.335	0.286	0.444	0.929	0.701	0.369	0.771	0.569	0.522	0.599	0.825	0.299	0.462	0.319	0.244	0.33	0.356	0.125	0.347	0.734	0.531	0.651	0.579	0.317	0.309	0.286	0.41	1.077	0.618	0.416	0.707	0.677	0.453	0.723	0.745	0.353	0.413	0.384	0.215	0.399	0.318	0.149	0.302
1007	Bpev01.c3061.g0001	AT1G11270	0.048	F-box_and_associated_interaction_domains-containing_protein	NA	Unknown_protein	GO:0003674;GO:0005634;GO:0010286	NA	-8.80465	5.77e-159	Unknown_protein	2.275	1.708	2.675	2.094	991.448	773.413	1237.84	689.775	1.107	2.727	1.033	1.979	0.759	4.288	1.545	3.36	470.077	1311.96	469.521	1010.4	589.773	1687.01	412.879	989.979	2.174	1.595	2.534	2.095	918.316	713.346	1238.69	636.081	1.285	2.403	1.165	1.815	0.903	3.724	1.862	3.032	554.898	1173.59	566.373	891.869	712.456	1508.03	493.508	860.56
1008	Bpev01.c3088.g0001	AT4G05020	6.15e-57	NAD(P)H_dehydrogenase_B2	NA	External_alternative_NAD(P)H-ubiquinone_oxidoreductase_B3,_mitochondrial	GO:0005739;GO:0015036;GO:0031314	NADH_to_cytochrome_bo_oxidase_electron_transfer_II	-4.80285	1.1e-22	External_alternative_NAD(P)H-ubiquinone_oxidoreductase_B3,_mitochondrial	0.837	1.059	1.421	1.669	10.604	11.882	9.035	9.451	0.147	0.869	0.96	1.004	0.303	0.777	0.615	0.63	16.054	12.042	10.597	13.628	15.559	11.104	13.937	11.547	0.8	0.989	1.346	1.669	9.821	10.959	9.041	8.715	0.171	0.766	1.083	0.921	0.36	0.675	0.742	0.569	18.951	10.772	12.783	12.03	18.796	9.926	16.658	10.038
1009	Bpev01.c3119.g0001	AT5G61820	5.2e-103	NA	NA	FUNCTIONS_IN:_molecular_function_unknown	GO:0003674;GO:0005773;GO:0008150;GO:0009507;GO:0009610;GO:0009738;GO:0046482	NA	-3.27004	1.94e-14	FUNCTIONS_IN:_molecular_function_unknown	0.106	0.057	0.216	0.105	2.788	2.893	3.528	3.644	0.558	0.33	0.52	0.707	0.344	0.118	0.117	0.358	4.341	4.389	2.939	3.848	4.1	3.96	3.289	4.552	0.101	0.054	0.204	0.106	2.583	2.668	3.53	3.361	0.647	0.291	0.587	0.649	0.409	0.102	0.141	0.323	5.124	3.926	3.546	3.397	4.953	3.54	3.931	3.957
1010	Bpev01.c3140.g0001	AT5G36930	1.53e-114	Disease_resistance_protein_(TIR-NBS-LRR_class)_family	NA	Disease_resistance_protein_(TIR-NBS-LRR_class)_family_LENGTH_1188	GO:0005737;GO:0006952	NA	-3.18254	1.15e-23	Disease_resistance_protein_(TIR-NBS-LRR_class)_family_LENGTH_1188	0	0.053	0.151	0.098	0.1	0.933	0.282	0.167	0.468	0.461	0.582	0.405	0.962	0.769	0.924	0.557	5.056	0.884	7.21	1.07	6.656	0.761	7.114	0.913	0	0.05	0.143	0.098	0.093	0.861	0.282	0.154	0.543	0.406	0.656	0.372	1.145	0.667	1.115	0.502	5.968	0.791	8.698	0.945	8.041	0.681	8.504	0.793
1011	Bpev01.c3157.g0001	AT2G36290	2.4e-37	NA	NA	alpha/beta-Hydrolases_superfamily_protein_LENGTH_364	GO:0000041;GO:0005783;GO:0008150;GO:0009611;GO:0009805;GO:0009963;GO:0016787	NA	1.51949	0.000790965	alpha/beta-Hydrolases_superfamily_protein_LENGTH_364	62	55.377	51.315	33.119	13.789	20.997	21.374	24.941	9.874	72.872	14.944	68.843	7.855	83.631	15.788	100.366	2.416	52.693	4.808	50.445	6.224	49.331	3.138	50.423	59.266	51.717	48.605	33.128	12.772	19.366	21.389	22.999	11.455	64.207	16.86	63.143	9.344	72.623	19.036	90.568	2.852	47.136	5.8	44.527	7.518	44.097	3.751	43.831
1012	Bpev01.c3157.g0002	AT5G22460	9.43e-84	alpha/beta-Hydrolases_superfamily_protein	NA	alpha/beta-Hydrolases_superfamily_protein_LENGTH_340	GO:0003824;GO:0005618;GO:0005773;GO:0008150;GO:0009505;GO:0009506	triacylglycerol_degradation	1.10012	7.14e-06	alpha/beta-Hydrolases_superfamily_protein_LENGTH_340	56.34	38.556	48.173	26.082	20.692	21.633	17.967	20.863	8.921	67.901	9.008	63.043	7.491	67	8.649	78.194	3.45	48.388	3.168	40.363	5.286	42.331	3.705	47.264	53.855	36.008	45.629	26.089	19.166	19.953	17.98	19.239	10.35	59.827	10.164	57.824	8.911	58.18	10.428	70.561	4.072	43.285	3.822	35.628	6.386	37.84	4.429	41.085
1013	Bpev01.c3201.g0001	AT4G23180	2.03e-166	cysteine-rich_RLK_(RECEPTOR-like_protein_kinase)_10	Encodes_a_receptor-like_protein_kinase._Naming_convention_from_Chen_et_al_2003_(PMID_14756307)	Partial_CYSTEINE-RICH_Receptor-like_kinase	GO:0005886;GO:0006995;GO:0016301	NA	7.79271	2.95e-11	Partial_CYSTEINE-RICH_Receptor-like_kinase	4.615	4.672	5.421	4.164	0	0	0	0.05	3.662	16.031	2.248	15.276	4.72	19.193	3.055	20.852	0	0.493	0	0.334	0.052	0.313	0	0.431	4.411	4.364	5.134	4.165	0	0	0	0.046	4.248	14.125	2.537	14.011	5.614	16.667	3.684	18.816	0	0.441	0	0.295	0.062	0.28	0	0.375
1014	Bpev01.c3244.g0001	AT5G49690	4.47e-136	UDP-Glycosyltransferase_superfamily_protein	NA	UDP-Glycosyltransferase_superfamily_protein_LENGTH_460	GO:0005576;GO:0005829;GO:0006914;GO:0016757	soybean_saponin_I_biosynthesis	-1.08145	0.0042854	UDP-Glycosyltransferase_superfamily_protein_LENGTH_460	13.433	16.252	15.565	17.025	39.725	33.489	33.765	35.107	2.925	18.263	7.156	38.997	3.789	36.309	5.484	25.264	8.128	40.873	6.944	37.307	14.804	46.737	10.278	43.554	12.841	15.178	14.743	17.029	36.795	30.888	33.788	32.374	3.393	16.091	8.074	35.768	4.507	31.529	6.612	22.797	9.594	36.562	8.376	32.931	17.883	41.778	12.285	37.86
1015	Bpev01.c3270.g0001	AT4G10270	1.19e-31	Wound-responsive_family_protein	NA	Wound-responsive_family_protein_LENGTH_83	GO:0003674;GO:0005634;GO:0009611	NA	1.41035	0.00348259	Wound-responsive_family_protein_LENGTH_83	0.673	0.938	2.351	0.383	0.682	0.404	0.824	0.868	4.054	3.795	6.428	3.36	8.026	3.854	5.514	3.474	2.848	1.617	3.161	1.878	1.919	1.713	0.96	1.361	0.643	0.876	2.227	0.383	0.632	0.373	0.825	0.801	4.703	3.344	7.253	3.082	9.547	3.347	6.649	3.135	3.362	1.446	3.813	1.658	2.318	1.531	1.148	1.183
1016	Bpev01.c3277.g0001	AT5G60900	0	NA	NA	receptor-like_protein_kinase_1_LENGTH_748	GO:0000165;GO:0005886;GO:0006355;GO:0006612;GO:0009617;GO:0009862;GO:0009867;GO:0010310;GO:0010363;GO:0016301;GO:0030246;GO:0031348;GO:0035304	NA	-3.37376	4.12e-11	receptor-like_protein_kinase_1_LENGTH_748	0.093	0.126	0.189	0.254	5.735	5.414	3.998	4.164	0.22	4.023	0.411	2.98	0.251	4.959	0.179	5.238	2.114	16.848	1.972	14.526	5.201	15.98	1.545	18.692	0.089	0.117	0.179	0.254	5.312	4.994	4.001	3.84	0.255	3.545	0.463	2.733	0.299	4.306	0.216	4.726	2.496	15.071	2.379	12.822	6.282	14.285	1.846	16.248
1017	Bpev01.c3306.g0003	AT5G18070	2.76e-87	phosphoglucosamine_mutase-related	encodes_a_novel_protein_involved_in_DNA_repair_from_UV_damage._Isolated_by_functional_complementation_of_E._coli_UV-sensitive_mutants_(UVR_genes).	phosphoglucosamine_mutase-related_LENGTH_556	GO:0000719;GO:0004610;GO:0004614;GO:0005739;GO:0005829;GO:0006048;GO:0009411;GO:0009506;GO:0009507;GO:0019255	UDP-N-acetyl-D-glucosamine_biosynthesis_II	-1.04227	3.77e-07	phosphoglucosamine_mutase-related_LENGTH_556	7.547	7.229	7.939	8.168	16.28	16.47	10.557	15.418	5.25	11.18	5.213	8.257	4.006	7.513	4.43	8.616	9.335	19.089	10.199	15.432	9.995	14.313	8.648	15.571	7.215	6.751	7.519	8.17	15.079	15.191	10.564	14.218	6.091	9.851	5.882	7.573	4.765	6.524	5.341	7.775	11.019	17.076	12.303	13.621	12.075	12.794	10.337	13.536
1018	Bpev01.c3312.g0002	AT5G36930	5.21e-48	Disease_resistance_protein_(TIR-NBS-LRR_class)_family	NA	Disease_resistance_protein_(TIR-NBS-LRR_class)_family_LENGTH_1188	GO:0005737;GO:0006952	NA	-1.85962	0.00147659	Disease_resistance_protein_(TIR-NBS-LRR_class)_family_LENGTH_1188	0	0	0	0	0.111	0	0.104	0	1.841	0.113	0.429	0	1.065	0.243	0.843	0	2.86	0.245	5.073	0	4.1	0.259	2.786	0	0	0	0	0	0.102	0	0.104	0	2.136	0.1	0.484	0	1.267	0.211	1.016	0	3.376	0.219	6.12	0	4.953	0.232	3.331	0
1019	Bpev01.c3346.g0001	AT1G74780	7.59e-143	Nodulin-like_/_Major_Facilitator_Superfamily_protein	NA	Major_facilitator_superfamily_protein_LENGTH_523	NA	NA	-1.10417	1.57e-09	Major_facilitator_superfamily_protein_LENGTH_523	4.577	2.961	3.519	3.603	4.233	5.237	4.399	6.076	19.815	11.931	16.745	10.857	19.856	9.794	17.497	9.478	31.39	10.175	50.994	15.301	37.483	13.979	35.841	12.772	4.375	2.766	3.333	3.604	3.921	4.83	4.402	5.603	22.989	10.512	18.892	9.958	23.618	8.505	21.098	8.553	37.055	9.102	61.513	13.506	45.28	12.496	42.841	11.102
1020	Bpev01.c3360.g0002	AT1G08080	7.59e-103	alpha_carbonic_anhydrase_7	NA	ALPHA_CARBONIC_ANHYDRASE7-like	GO:0004089;GO:0006730;GO:0008270;GO:0009507	NA	-1.54934	0.002945	ALPHA_CARBONIC_ANHYDRASE7-like	6.308	11.363	13.146	10.784	28.377	42.358	34.019	47.965	45.26	11.588	42.381	9.092	61.818	4.956	27.342	4.39	128.961	6.695	50.523	17.673	146.966	9.705	182.419	9.142	6.029	10.612	12.452	10.787	26.284	39.068	34.043	44.231	52.509	10.21	47.817	8.34	73.53	4.304	32.969	3.961	152.231	5.989	60.944	15.6	177.538	8.675	218.043	7.947
1021	Bpev01.c3363.g0001	AT4G23180	3.94e-109	cysteine-rich_RLK_(RECEPTOR-like_protein_kinase)_10	Encodes_a_receptor-like_protein_kinase._Naming_convention_from_Chen_et_al_2003_(PMID_14756307)	receptor_kinase_1_LENGTH_843	GO:0005886;GO:0006995;GO:0016301	NA	-2.85885	1.44e-11	receptor_kinase_1_LENGTH_843	0	0	0.157	0	0.391	0.243	0.22	0	0.569	0.481	0.758	0	0.752	0.172	0.85	0.087	5.71	1.469	4.895	2.008	3.258	1.099	6.932	1.343	0	0	0.149	0	0.362	0.224	0.22	0	0.66	0.423	0.855	0	0.895	0.149	1.025	0.079	6.74	1.314	5.904	1.773	3.936	0.982	8.285	1.168
1022	Bpev01.c3369.g0001	AT2G30440	8.77e-06	NA	NA	Unknown_protein	GO:0004175;GO:0006465;GO:0006508;GO:0008233;GO:0009507;GO:0009534;GO:0016020	NA	-5.31728	4.79e-12	Unknown_protein	0.589	0.479	0.3	0	2.089	1.703	2.384	1.663	0.31	0.612	0.29	0.151	0.16	0.492	0	0	6.879	1.651	8.514	4.156	8.125	1.924	6.702	4.009	0.563	0.447	0.284	0	1.935	1.571	2.386	1.533	0.36	0.539	0.327	0.139	0.19	0.427	0	0	8.12	1.477	10.271	3.668	9.815	1.72	8.01	3.485
1023	Bpev01.c3558.g0001	AT2G30830	9.12e-25	NA	NA	2-oxoglutarate_(2OG)_and_Fe(II)-dependent_oxygenase_superfamily_protein_LENGTH_358	GO:0005737;GO:0009815	ethylene_biosynthesis_I_plants	1.04279	3.06e-06	2-oxoglutarate_(2OG)_and_Fe(II)-dependent_oxygenase_superfamily_protein_LENGTH_358	6.243	7.298	5.128	4.473	2.765	3.698	5.024	3.286	10.292	5.102	8.348	5.485	10.453	4.524	10.567	4.519	5.251	2.379	5.087	3.028	3.488	2.737	5.048	2.708	5.968	6.816	4.857	4.474	2.561	3.411	5.028	3.03	11.94	4.495	9.418	5.031	12.433	3.929	12.742	4.078	6.198	2.128	6.136	2.672	4.214	2.447	6.034	2.354
1024	Bpev01.c3659.g0001	AT4G37000	1.08e-23	accelerated_cell_death_2_(ACD2)	Mutants_have_spontaneous_spreading_cell_death_lesions_and_constitutive_activation_of_defenses_in_the_absence_of_pathogen_infection.__Its_product_was_shown_to_display__red_chlorophyll_catabolite_reductase_(RCCR),_which_catalyzes_one_step_in_the_breakdown_of_the_porphyrin_component_of_chlorophyll._The_enzyme_was_further_assessed_to_be_a_Type-1_(pFCC-1-producing)_RCCR.Upon_P._syringae_infection,_ACD2_localization_shifts_from_being_largely_in_chloroplasts_to_partitioning_to_chloroplasts,_mitochondria,_and_to_a_small_extent,_cytosol._Overexpression_of_ACD2_delayed_cell_death_and_the_replication_of_P._syringae.	Red_chlorophyll_catabolite_reductase,_chloroplastic	GO:0000023;GO:0005515;GO:0005737;GO:0005739;GO:0005829;GO:0006098;GO:0006364;GO:0009507;GO:0009570;GO:0009814;GO:0009941;GO:0010304;GO:0010363;GO:0015995;GO:0015996;GO:0016117;GO:0019252;GO:0043067;GO:0043085;GO:0051743	chlorophyll_a_degradation_I;chlorophyll_a_degradation_II	-1.1043	0.00145834	Red_chlorophyll_catabolite_reductase,_chloroplastic	11.066	8.285	8.102	5.596	18.33	16.723	25.839	14.084	5.26	6.64	3.986	5.77	8.284	7.119	4.987	9.683	11.37	11.536	10.959	14.724	10.8	13.336	14.365	10.358	10.578	7.737	7.674	5.597	16.978	15.424	25.857	12.988	6.103	5.851	4.498	5.292	9.853	6.182	6.014	8.738	13.421	10.319	13.22	12.997	13.046	11.921	17.17	9.004
1025	Bpev01.c3693.g0001	AT4G35150	1.28e-15	O-methyltransferase_family_protein	NA	O-methyltransferase_family_protein_LENGTH_382	GO:0005829	pterostilbene_biosynthesis	-1.08709	0.00353489	O-methyltransferase_family_protein_LENGTH_382	11.723	14.046	13.912	11.517	27.673	28.529	20.506	33.599	4.06	15.273	3.443	10.076	4.934	17.543	3.668	18.184	8.576	37.872	10.121	46.169	8.836	43.667	6.023	37.746	11.206	13.118	13.177	11.52	25.632	26.313	20.52	30.984	4.71	13.457	3.884	9.242	5.869	15.234	4.423	16.409	10.123	33.877	12.208	40.753	10.674	39.034	7.199	32.812
1026	Bpev01.c3825.g0001	AT3G12900	6.26e-79	NA	NA	2-oxoglutarate_(2OG)_and_Fe(II)-dependent_oxygenase_superfamily_protein_LENGTH_357	GO:0005737;GO:0016706;GO:0071281;GO:0071369;GO:0071732	scopoletin_biosynthesis	1.65206	4.61e-05	2-oxoglutarate_(2OG)_and_Fe(II)-dependent_oxygenase_superfamily_protein_LENGTH_357	8.87	5.577	7.706	3.921	3.27	3.499	3.842	4.554	4.359	16.55	4.76	13.579	5.029	24.704	5.005	33.818	1.264	21.139	2.401	22.767	1.302	22.161	1.007	25.809	8.479	5.208	7.299	3.922	3.029	3.227	3.844	4.2	5.057	14.582	5.37	12.455	5.982	21.453	6.035	30.517	1.492	18.91	2.896	20.096	1.573	19.81	1.204	22.435
1027	Bpev01.c3825.g0004	AT3G12900	1.01e-61	NA	NA	2-oxoglutarate_(2OG)_and_Fe(II)-dependent_oxygenase_superfamily_protein_LENGTH_357	GO:0005737;GO:0016706;GO:0071281;GO:0071369;GO:0071732	scopoletin_biosynthesis;umbelliferone_biosynthesis	1.86709	1e-05	2-oxoglutarate_(2OG)_and_Fe(II)-dependent_oxygenase_superfamily_protein_LENGTH_357	9.558	6.419	6.843	6.695	4.153	5.506	3.578	3.47	5.04	20.574	6.044	15.211	5.924	25.859	9.04	32.905	1.297	21.183	1.936	20.634	2.539	23.935	1.264	22.191	9.137	5.994	6.482	6.697	3.847	5.078	3.58	3.2	5.848	18.128	6.82	13.952	7.046	22.455	10.9	29.693	1.531	18.949	2.335	18.213	3.067	21.395	1.51	19.29
1028	Bpev01.c3845.g0001	AT5G10320	0.53	NA	NA	Unknown_protein	GO:0003674	NA	2.72334	2.82e-15	Unknown_protein	8.276	7.59	9.327	7.515	9.618	9.908	5.257	9.348	6.174	11.676	5.427	9.963	5.254	11.243	4.306	9.804	0.844	9.733	0.61	8.986	0.632	9.515	1.046	8.137	7.911	7.089	8.834	7.517	8.908	9.139	5.26	8.62	7.162	10.288	6.123	9.138	6.25	9.763	5.192	8.847	0.996	8.707	0.736	7.932	0.764	8.505	1.25	7.073
1029	Bpev01.c3848.g0001	AT3G44480	4.84e-43	Disease_resistance_protein_(TIR-NBS-LRR_class)_family	Encodes_a_TIR-NB-LRR_R-protein_RPP1_that_confers_resistance_to_Peronospora_parasitica_(downy_mildew).	Disease_resistance_protein_(TIR-NBS-LRR_class)_family_LENGTH_1123	GO:0000139;GO:0002239;GO:0005737;GO:0005789;GO:0005886;GO:0006499;GO:0006952;GO:0009817;GO:0030275	NA	2.19982	0.000107491	Disease_resistance_protein_(TIR-NBS-LRR_class)_family_LENGTH_1123	9.127	7.396	8.855	9.76	18.395	28.224	9.325	18.756	2.551	7.428	3.462	9.612	4.055	10.903	4.611	9.192	0.376	23.431	0.748	17.911	1.421	16.727	0.611	15.934	8.724	6.907	8.387	9.763	17.038	26.032	9.331	17.296	2.96	6.544	3.906	8.816	4.824	9.467	5.56	8.295	0.444	20.96	0.903	15.81	1.716	14.953	0.73	13.851
1030	Bpev01.c4094.g0001	AT3G02850	1.37e-134	NA	NA	Potassium_voltage-gated_channel_subfamily_H_member_2	GO:0005634;GO:0006813;GO:0009737;GO:0010200;GO:0015271;GO:0030551;GO:0050832	NA	-1.97323	0.000151248	Potassium_voltage-gated_channel_subfamily_H_member_2	3.835	6.343	5.447	4.201	7.203	5.952	2.756	8.238	0.398	7.513	0.495	9.116	0.546	6.444	1.387	7.244	2.723	12.691	2.781	13.859	2.141	11.955	3.211	13.7	3.666	5.924	5.16	4.202	6.671	5.49	2.757	7.597	0.462	6.62	0.558	8.361	0.649	5.596	1.673	6.537	3.215	11.353	3.355	12.233	2.587	10.686	3.839	11.909
1031	Bpev01.c4112.g0001	AT5G11720	6.25e-116	Glycosyl_hydrolases_family_31__protein	NA	Alpha-glucosidase	GO:0000394;GO:0004553;GO:0005576;GO:0005773;GO:0009086;GO:0009505;GO:0048046	NA	1.26029	2.69e-05	Alpha-glucosidase	9.424	8.918	6.796	5.649	6.251	7.013	8.788	6.965	9.463	4.324	12.772	3.66	14.137	5.752	11.45	5.493	6.571	4.272	5.628	4.246	2.767	5.6	4.62	4.697	9.008	8.329	6.437	5.651	5.79	6.468	8.794	6.422	10.979	3.809	14.41	3.357	16.815	4.995	13.806	4.956	7.756	3.822	6.789	3.748	3.343	5.006	5.522	4.083
1032	Bpev01.c4451.g0001	AT5G65400	4.58e-16	NA	NA	INVOLVED_IN:_10-formyltetrahydrofolate_bi_s_in_780_species:_Archae_-_12	GO:0005777;GO:0008150;GO:0009507	NA	-1.12329	0.00191399	INVOLVED_IN:_10-formyltetrahydrofolate_bi_s_in_780_species:_Archae_-_12	9.006	15.7	10.491	10.264	21.195	19.285	20.225	20.708	9.837	21.39	11.39	16.868	10.815	24.723	10.292	18.166	32.261	46.89	14.591	53.783	24.93	55.805	18.929	40.298	8.608	14.663	9.937	10.267	19.631	17.787	20.239	19.096	11.413	18.847	12.851	15.471	12.863	21.468	12.41	16.392	38.082	41.945	17.601	47.474	30.116	49.884	22.625	35.03
1033	Bpev01.c4635.g0001	AT4G04670	3.85e-164	Met-10+_like_family_protein_/_kelch_repeat-containing_protein	NA	Kelch-like_protein_4	GO:0005737;GO:0006310;GO:0006869;GO:0007126;GO:0010332;GO:0031591;GO:0032204;GO:0043247	NA	-1.06035	0.00205519	Kelch-like_protein_4	2.318	1.97	2.796	2.89	6.346	7.845	3.902	6.241	0.978	2.771	1.749	2.821	0.964	2.152	1.236	1.877	3.171	5.113	2.191	4.741	2.587	4.684	2.145	5.389	2.216	1.84	2.649	2.891	5.878	7.235	3.905	5.756	1.135	2.441	1.973	2.588	1.147	1.869	1.491	1.694	3.743	4.574	2.643	4.185	3.125	4.187	2.564	4.684
1034	Bpev01.c4640.g0001	AT2G38700	1.09e-37	NA	NA	Diphosphomevalonate_decarboxylase	GO:0004163;GO:0005829;GO:0006084;GO:0006085;GO:0008610;GO:0016126;GO:0016132;GO:0019287;GO:0019745;GO:0042803	mevalonate_pathway_I	1.14238	0.00322873	Diphosphomevalonate_decarboxylase	27.048	21.517	24.157	20.296	16.714	14.362	20.617	8.729	9.781	23.557	11.657	19.337	11.456	23.245	15.917	23.279	7.047	16.755	4.674	10.35	5.143	15.307	4.863	11.226	25.855	20.095	22.881	20.301	15.481	13.246	20.631	8.05	11.347	20.755	13.152	17.736	13.626	20.185	19.193	21.006	8.318	14.988	5.639	9.135	6.213	13.683	5.812	9.759
1035	Bpev01.c5043.g0001	AT1G58170	1.34e-78	Disease_resistance-responsive_(dirigent-like_protein)_family_protein	NA	Dirigent_protein_19	GO:0003674;GO:0006952;GO:0009507;GO:0009807	NA	1.39795	2.91e-11	Dirigent_protein_19	83.271	106.613	83.71	105.263	59.125	45.758	50.464	45.032	23.091	29.01	24.17	38.243	15.866	38.874	20.254	39.527	7.737	20.371	6.723	21.178	9.768	19.656	6.794	23.228	79.599	99.568	79.289	105.292	54.764	42.205	50.499	41.527	26.789	25.56	27.27	35.077	18.872	33.757	24.422	35.668	9.133	18.223	8.109	18.693	11.8	17.57	8.121	20.192
1036	Bpev01.c5598.g0001	AT4G27060	2.05e-53	ARM_repeat_superfamily_protein	Encodes_a_novel,_plant-specific_microtubule-associated_protein_that_regulates_the_orientation_of_cortical_microtubules_and_the_direction_of_organ_growth.__The_protein_plays_a_role_in_control_of_microtubule_dependent_anisotropic_cell_elongation._spr2_mutant_rosette_leaves,_cauline_leaves,_roots,_petioles_and_petals_curl_in_an_anticlockwise_direction.	ARM_repeat_superfamily_protein_LENGTH_864	GO:0000226;GO:0000278;GO:0006396;GO:0007275;GO:0008017;GO:0009507;GO:0009826;GO:0010005;GO:0010031	NA	-1.27631	1.5e-11	ARM_repeat_superfamily_protein_LENGTH_864	3.682	4.438	2.919	4.896	10.093	10.903	7.276	12.94	8.774	4.393	9.928	2.805	7.988	2.887	8.126	4.468	18.498	8.871	20.416	8.885	23.705	9.238	20.141	10.55	3.52	4.145	2.765	4.898	9.349	10.056	7.282	11.933	10.179	3.871	11.201	2.573	9.501	2.507	9.798	4.031	21.836	7.935	24.628	7.843	28.636	8.258	24.074	9.17
1037	Bpev01.c1752.g0001	NA	NA	NA	NA	NA	NA	NA	-1.1971	0.000220954	Unknown_protein	8.93	4.322	6.162	4.659	6.825	9.972	10.472	8.535	2.753	4.711	4.19	2.684	2.98	4.898	4.699	4.501	7.673	8.628	9.193	10.294	7.906	8.327	8.086	12.125	8.536	4.036	5.836	4.66	6.322	9.197	10.479	7.871	3.194	4.151	4.727	2.462	3.545	4.253	5.667	4.061	9.058	7.718	11.089	9.086	9.551	7.443	9.665	10.539
1038	Bpev01.c1806.g0006	NA	NA	NA	NA	NA	NA	NA	1.73049	4.27e-10	Unknown_protein	22.187	9.955	22.615	20.969	12.601	10.509	17.819	8.791	90.415	18.348	121.584	32.611	193.783	36.622	127.15	25.063	38.397	9.77	49.272	10.091	43.383	8.559	27.217	6.834	21.208	9.297	21.421	20.975	11.672	9.692	17.831	8.107	104.896	16.166	137.179	29.911	230.494	31.801	153.316	22.616	45.326	8.74	59.436	8.907	52.408	7.651	32.532	5.941
1039	Bpev01.c2235.g0005	NA	NA	NA	NA	NA	NA	NA	2.26827	0.0268469	Unknown_protein	1.409	0.382	0.957	0.82	0.476	0.617	0.447	0.53	0.248	0.122	5.427	0.483	1.655	0.262	3.886	0.265	0.535	0.132	0.533	0	0.689	0.279	0.521	0	1.347	0.357	0.907	0.82	0.441	0.569	0.448	0.489	0.287	0.107	6.124	0.443	1.969	0.227	4.685	0.239	0.632	0.118	0.642	0	0.833	0.249	0.623	0

### Sheet: DEGs.5b
	ID	Annotation info.										TPM																								TMM
		AthId	e.val	Def	Dis	Anno	GO	PlantCYC	log2FoldChange	padj	Pendula annotation	A001_1s.8.IN2	A002_1s.9.IN2	A003_1s.10.IN2	A004_1s.11.IN2	A005_17s.1.IN2	A006_17s.2.IN2	A007_17s.10.IN2	A008_17s.11.IN2	A009_1s.8.1x	A010_1s.8.1b	A011_1s.9.1x	A012_1s.9.1b	A013_1s.10.1x	A014_1s.10.1b	A015_1s.11.1x	A016_1s.11.1b	A017_17s.1.1x	A018_17s.1.1b	A019_17s.2.1x	A020_17s.2.1b	A021_17s.10.1x	A022_17s.10.1b	A023_17s.11.1x	A024_17s.11.1b	A001_1s.8.IN2	A002_1s.9.IN2	A003_1s.10.IN2	A004_1s.11.IN2	A005_17s.1.IN2	A006_17s.2.IN2	A007_17s.10.IN2	A008_17s.11.IN2	A009_1s.8.1x	A010_1s.8.1b	A011_1s.9.1x	A012_1s.9.1b	A013_1s.10.1x	A014_1s.10.1b	A015_1s.11.1x	A016_1s.11.1b	A017_17s.1.1x	A018_17s.1.1b	A019_17s.2.1x	A020_17s.2.1b	A021_17s.10.1x	A022_17s.10.1b	A023_17s.11.1x	A024_17s.11.1b
1	Bpev01.c0000.g0018	AT4G28650	0	Leucine-rich_repeat_transmembrane_protein_kinase_family_protein	NA	leucine-rich_repeat_transmembrane_kinase	GO:0002237;GO:0004674;GO:0005524;GO:0005886;GO:0006468;GO:0007165;GO:0007169;GO:0010067;GO:0010103;GO:0048443	NA	1.07437	7.04e-05	leucine-rich_repeat_transmembrane_kinase	12.462	13.262	13.647	10.055	12.321	11.312	9.502	11.429	0.402	1.284	0.429	1.139	0.473	1.133	0.481	1.313	0.186	0.55	0.124	0.611	0.256	0.432	0.121	0.732	11.912	12.386	12.926	10.058	11.412	10.434	9.509	10.54	0.467	1.131	0.484	1.045	0.562	0.984	0.58	1.185	0.22	0.492	0.149	0.54	0.309	0.386	0.145	0.637
2	Bpev01.c0000.g0101	AT1G06980	3.52e-07	NA	NA	unknown_protein	GO:0003674;GO:0008150	NA	-1.04406	0.000154299	unknown_protein	3.345	2.639	2.557	3.336	3.083	2.879	1.521	3.434	2.565	2.37	1.795	3.439	1.402	3.387	1.342	2.318	1.733	4.518	1.466	6.851	2.946	6.052	0.928	6.543	3.197	2.464	2.422	3.336	2.855	2.655	1.522	3.167	2.976	2.088	2.025	3.155	1.667	2.941	1.618	2.092	2.045	4.042	1.768	6.047	3.559	5.41	1.11	5.687
3	Bpev01.c0000.g0141	AT4G33950	0	Protein_kinase_superfamily_protein	Encodes_calcium-independent_ABA-activated_protein_kinase,_a_member_of_SNF1-related_protein_kinases_(SnRK2)_whose_activity_is_activated_by_ionic_(salt)_and_non-ionic_(mannitol)_osmotic_stress.__Mutations_disrupted_ABA_induction_of_stomatal_closure_as_well_as_ABA_inhibition_of_light-induced_stomatal_opening._However,_regulation_of_stomatal_opening/closing_by_light_or_CO(2)_is_not_affected_in_these_mutants._May_act_in_the_interval_between_ABA_perception_and_reactive_oxygen_species_production_in_the_ABA_signalling_network.	SNF1-related_protein_kinase	GO:0004672;GO:0005515;GO:0005634;GO:0005737;GO:0005829;GO:0005985;GO:0006636;GO:0006970;GO:0009414;GO:0009651;GO:0009737;GO:0009738;GO:0009931;GO:0010118;GO:0010119;GO:0016301;GO:0019432;GO:0040007;GO:0042742;GO:0042744;GO:0048366;GO:1902456;GO:2000377	NA	1.25694	9.9e-05	SNF1-related_protein_kinase	3.166	3.011	2.873	2.422	5.32	5.018	3.595	3.772	1.83	5.318	2.901	4.772	4.14	2.754	1.244	2.988	0.247	1.897	0.393	1.271	0.611	1.546	0.53	1.985	3.026	2.812	2.722	2.423	4.928	4.628	3.597	3.478	2.123	4.686	3.273	4.377	4.924	2.391	1.5	2.697	0.292	1.697	0.475	1.122	0.738	1.382	0.633	1.725
4	Bpev01.c0000.g0205	AT5G65160	0	NA	NA	tetratricopeptide_repeat_(TPR)-containing_protein_LENGTH_593	GO:0008150	NA	-1.37315	0.00441267	tetratricopeptide_repeat_(TPR)-containing_protein_LENGTH_593	0.413	0.644	0.395	0.283	1.204	0.896	1.328	1.196	0.735	0.376	0.508	0.478	0.728	0.633	0.598	0.904	1.913	2.78	1.874	1.374	1.395	1.074	1.262	0.985	0.395	0.602	0.374	0.283	1.115	0.827	1.329	1.103	0.853	0.331	0.573	0.438	0.866	0.55	0.721	0.816	2.258	2.487	2.261	1.213	1.685	0.96	1.508	0.856
5	Bpev01.c0001.g0007	AT2G46600	8.59e-59	NA	NA	calmodulin_9_LENGTH_151	GO:0005509;GO:0005515;GO:0005634;GO:0010091;GO:0042744	NA	1.04294	0.000151812	calmodulin_9_LENGTH_151	13.176	8.136	13.43	9.805	7.398	6.823	7.918	5.495	0.321	12.217	0.1	19.177	0.33	13.323	0	13.853	0.462	10.457	0.115	6.383	0.714	6.022	0	5.852	12.595	7.598	12.721	9.807	6.852	6.293	7.924	5.067	0.372	10.764	0.112	17.589	0.392	11.569	0	12.501	0.545	9.354	0.139	5.634	0.863	5.383	0	5.087
6	Bpev01.c0001.g0016	AT2G46630	5.43e-27	NA	NA	unknown_protein	GO:0005634	NA	1.35596	0.00579892	unknown_protein	33.73	34.041	26.675	34.957	37.508	35.057	35.879	33.954	0.077	63.122	0.144	82.77	0.557	131.617	0.04	158.419	0.126	71.99	0.999	31.166	0.69	32.801	0.122	35.39	32.242	31.792	25.266	34.967	34.741	32.334	35.904	31.311	0.09	55.616	0.163	75.917	0.663	114.292	0.049	142.954	0.148	64.398	1.205	27.51	0.833	29.321	0.146	30.763
7	Bpev01.c0001.g0020	AT3G61880	0	cytochrome_p450_78a9	Encodes_a_cytochrome_p450_monooxygenase.__Overexpression_of_this_gene_allows_fruit_growth_independently_of_fertilization.__The_gene_is_normally_expressed_only_in_floral_organs(during_the_Arabidopsis_stage_14_flower)_and_in_the_funiculus_at_anthesis.	Cytochrome_P450	GO:0004497;GO:0010154;GO:0019825	NA	-1.50558	8.65e-15	Cytochrome_P450	1.217	3.187	1.966	3.936	4.062	3.902	4.411	3.52	0.25	7.339	2.569	8.545	1.609	5.851	1.703	5.967	0.812	26.79	1.346	18.432	2.091	17.492	1.219	16.683	1.163	2.976	1.862	3.937	3.762	3.599	4.414	3.246	0.29	6.467	2.898	7.837	1.914	5.081	2.053	5.384	0.958	23.965	1.624	16.27	2.526	15.636	1.457	14.502
8	Bpev01.c0001.g0029	AT4G17880	4.41e-101	Basic_helix-loop-helix_(bHLH)_DNA-binding_family_protein	MYC4_is_a_JAZ-interacting_transcription_factor_that_act_together_with_MYC2_and_MYC3_to_activate_JA-responses.	basic_helix-loop-helix_(bHLH)_DNA-binding_superfamily_protein_LENGTH_423	GO:0003677;GO:0003700;GO:0005634;GO:0006355;GO:0006952;GO:0009718;GO:0043425;GO:0045893	NA	1.21748	0.0466875	basic_helix-loop-helix_(bHLH)_DNA-binding_superfamily_protein_LENGTH_423	17.898	18.425	21.936	16.271	28.668	34.869	29.088	30.944	7.255	4.586	33.237	20.658	36.284	22.346	37.65	15.576	8.604	5.018	6.007	5.718	18.124	9.079	23.727	7.628	17.109	17.207	20.777	16.276	26.554	32.16	29.108	28.535	8.417	4.041	37.5	18.948	43.158	19.405	45.398	14.055	10.157	4.489	7.246	5.047	21.895	8.116	28.361	6.63
9	Bpev01.c0001.g0061	AT5G54160	5.76e-144	NA	NA	O-methyltransferase_1_LENGTH_363	GO:0005634;GO:0005737;GO:0005829;GO:0005886;GO:0006598;GO:0009506;GO:0009611;GO:0009698;GO:0009805;GO:0009809;GO:0009963;GO:0016126;GO:0030744;GO:0030755;GO:0033799;GO:0042398;GO:0047763;GO:0051555	free_phenylpropanoid_acid_biosynthesis;phenylpropanoids_methylation_ice_plant;simplecoumarins_biosynthesis;suberin_monomers_biosynthesis;superpathway_of_scopolin_and_esculin_biosynthesis	2.13757	9.68e-06	O-methyltransferase_1_LENGTH_363	71.532	24.974	52.723	22.258	8.569	13.845	11.031	11.934	2.229	56.723	35.206	224.163	6.446	130.886	14.815	104.673	8.329	32.335	4.543	20.888	7.186	35.103	7.332	30.647	68.378	23.324	49.939	22.264	7.937	12.77	11.038	11.005	2.585	49.978	39.722	205.604	7.667	113.657	17.863	94.454	9.832	28.925	5.48	18.438	8.681	31.378	8.764	26.641
10	Bpev01.c0001.g0100	AT3G47570	0	Leucine-rich_repeat_protein_kinase_family_protein	NA	Leucine-rich_receptor-like_protein_kinase_family_protein_LENGTH_1173	GO:0004674;GO:0005524;GO:0005886;GO:0006468;GO:0007169;GO:0016301	NA	2.85919	2.72e-45	Leucine-rich_receptor-like_protein_kinase_family_protein_LENGTH_1173	1.109	1.462	1.374	1.94	0.311	0.287	0.341	0.251	2.789	3.954	2.098	3.018	2.647	3.821	2.579	3.681	0.389	0.459	0.29	0.537	0.401	0.568	0.417	0.446	1.06	1.366	1.301	1.94	0.288	0.265	0.342	0.231	3.236	3.484	2.367	2.768	3.148	3.318	3.11	3.322	0.459	0.411	0.35	0.474	0.484	0.508	0.498	0.388
11	Bpev01.c0007.g0001	AT1G79180	1.86e-09	myb_domain_protein_63	Member_of_the_R2R3_factor_gene_family.	myb_domain_protein_63_LENGTH_294	GO:0003677;GO:0003700;GO:0005634;GO:0006355;GO:0009751;GO:0009753;GO:0010413;GO:0045492;GO:0045893;GO:2000652	NA	-8.59754	8.65e-15	myb_domain_protein_63_LENGTH_294	0	0	0	0	6.268	5.993	5.544	5.34	0	0	0	0	0	0	0	0	0	4.554	0.069	4.607	0	4.97	0.135	4.623	0	0	0	0	5.806	5.528	5.548	4.925	0	0	0	0	0	0	0	0	0	4.074	0.083	4.067	0	4.443	0.161	4.018
12	Bpev01.c0015.g0153	AT1G33540	1.15e-107	serine_carboxypeptidase-like_18	NA	serine_carboxypeptidase-like_18_LENGTH_446	GO:0004185;GO:0005576;GO:0006508	cyanidin_3_7-diglucoside_polyacylation_biosynthesis;violdelphin_biosynthesis	-1.41336	0.00247505	serine_carboxypeptidase-like_18_LENGTH_446	1.105	1.564	2.106	1.102	2.143	3.538	2.655	3.257	2.179	0.649	1.513	0.544	3.857	0.642	1.856	0.597	3.56	0.808	2.452	2.244	1.411	1.485	3.415	1.989	1.056	1.46	1.995	1.102	1.985	3.263	2.657	3.003	2.528	0.572	1.707	0.499	4.587	0.558	2.238	0.539	4.202	0.723	2.958	1.98	1.704	1.327	4.082	1.729
13	Bpev01.c0015.g0183	AT1G12600	0	UDP-N-acetylglucosamine_(UAA)_transporter_family	NA	UDP-galactose_transporter_2_LENGTH_345	GO:0003674;GO:0005886	NA	-1.11101	0.00581581	UDP-galactose_transporter_2_LENGTH_345	0.876	0.548	0.618	0.336	0.41	0.709	0.513	0.38	0.107	0.805	0.133	1.108	0.037	2.251	0.149	2.359	0.307	4.23	0.267	2.45	0.277	4.403	0.112	3.046	0.837	0.512	0.585	0.336	0.38	0.654	0.514	0.351	0.124	0.709	0.15	1.017	0.043	1.955	0.179	2.129	0.363	3.784	0.323	2.163	0.334	3.936	0.134	2.648
14	Bpev01.c0015.g0186	AT4G16110	9e-57	response_regulator_2	Encodes_a_pollen-specific_transcription_factor_involved_in_the_expression_of_nuclear_genes_for_components_of_mitochondrial_complex_I_in_Arabidopsis._Acts_in_concert_with_other_type-B_ARRs_in_the_cytokinin_signaling_pathway._AHK3_mediates_cytokinin-induced_phosphorylation_of_ARR2_on_the_Asp-80_residue._This_phosphorylation_plays_a_positive_role_of_ARR2_in_cytokinin-mediated_control_of_leaf_longevity._Also_involved_in_cytokinin-dependent_inhibition_of_hypocotyl_elongation.	Response_Regulator_	GO:0000156;GO:0003700;GO:0005515;GO:0005634;GO:0007623;GO:0009723;GO:0009735;GO:0009736;GO:0009873;GO:0010029;GO:0010082;GO:0010119;GO:0010150;GO:0031537;GO:0048364;GO:0048831;GO:0071368;GO:0080113	NA	2.5216	1.04e-07	Response_Regulator_	0.422	0.412	0.603	0.253	0.171	0.311	0.443	0.191	0.178	1.712	0.291	4.518	0.367	6.119	0.047	7.827	0.241	1.421	0.24	0.734	0.447	0.603	0.141	0.783	0.404	0.385	0.571	0.253	0.159	0.287	0.443	0.176	0.207	1.509	0.328	4.144	0.436	5.313	0.056	7.063	0.284	1.271	0.289	0.648	0.539	0.539	0.168	0.68
15	Bpev01.c0015.g0236	AT5G66985	5.5e-07	NA	NA	Unknown_protein	GO:0003674;GO:0005739;GO:0008150	NA	2.64323	4.46e-14	Unknown_protein	15.98	4.115	9.609	5.389	4.429	3.265	2.848	4.675	98.696	12.185	192.706	21.634	210.485	20.747	163.257	9.09	73.642	2.321	127.645	3.37	32.269	2.323	37.787	2.255	15.275	3.843	9.102	5.39	4.102	3.012	2.85	4.311	114.503	10.736	217.423	19.843	250.36	18.016	196.854	8.203	86.93	2.076	153.976	2.975	38.981	2.076	45.166	1.96
16	Bpev01.c0015.g0248	AT2G23690	5.69e-57	NA	NA	unknown_protein	GO:0003674;GO:0005575	NA	1.27182	0.000837914	unknown_protein	8.934	12.591	14.914	9.401	6.918	6.29	5.429	5.483	1.781	3.363	4.636	7.306	2.594	9.404	3.803	7.39	2.165	4.181	1.037	2.368	1.239	2.675	1.875	2.223	8.54	11.759	14.126	9.403	6.407	5.801	5.433	5.056	2.066	2.963	5.231	6.701	3.086	8.166	4.586	6.668	2.555	3.74	1.251	2.09	1.497	2.391	2.241	1.932
17	Bpev01.c0015.g0260	AT3G50770	6.44e-64	calmodulin-like_41	NA	calmodulin-like_41_LENGTH_205	GO:0005509;GO:0008150;GO:0043090	NA	-2.23498	1.42e-14	calmodulin-like_41_LENGTH_205	9.008	7.61	8.776	7.473	16.891	18.029	15.494	13.777	0.757	3.231	1.255	2.787	0.432	1.776	0.264	2.431	1.545	16.002	1.175	7.79	1.498	11.937	2.656	12.941	8.611	7.107	8.312	7.475	15.645	16.629	15.505	12.704	0.878	2.847	1.416	2.556	0.514	1.542	0.318	2.194	1.823	14.315	1.418	6.876	1.81	10.67	3.174	11.249
18	Bpev01.c0016.g0132	AT5G36930	0	Disease_resistance_protein_(TIR-NBS-LRR_class)_family	NA	Disease_resistance_protein_(TIR-NBS-LRR_class)_family_LENGTH_1188	GO:0005737;GO:0006952	NA	-8.54323	3.08e-14	Disease_resistance_protein_(TIR-NBS-LRR_class)_family_LENGTH_1188	0.299	0.504	0.711	0.729	3.131	2.899	2.215	2.607	0.823	0	0.735	0.017	0.955	0	0.806	0	3.88	1.49	4.03	2.434	2.672	1.46	5.31	2.786	0.286	0.471	0.673	0.729	2.9	2.674	2.216	2.404	0.955	0	0.829	0.016	1.135	0	0.972	0	4.58	1.333	4.861	2.149	3.227	1.305	6.347	2.422
19	Bpev01.c0018.g0077	AT4G15100	0.51	serine_carboxypeptidase-like_30	NA	Unknown_protein	GO:0004185;GO:0005576;GO:0006508	NA	4.21681	1.64e-24	Unknown_protein	2.985	3.623	3.839	2.906	0.144	0.224	0.068	0.321	3.148	6.129	2.586	6.723	3.006	7.521	2.352	6.02	0.162	0.239	0.081	0.54	0.334	0.253	0.158	0.387	2.853	3.384	3.636	2.907	0.133	0.207	0.068	0.296	3.652	5.4	2.918	6.166	3.576	6.531	2.836	5.433	0.191	0.214	0.097	0.477	0.403	0.226	0.189	0.337
20	Bpev01.c0018.g0106	AT2G45690	2.5	NA	NA	Unknown_protein	GO:0003674;GO:0005777;GO:0005789;GO:0006633;GO:0006635;GO:0007031	NA	-1.01565	0.000230587	Unknown_protein	2.175	3.602	2.684	3.197	6.152	7.828	10.799	3.75	5.071	4.283	4.055	3.885	5.837	3.316	3.916	4.139	7.96	8.988	7.921	6.465	10.353	6.939	7.882	9.48	2.079	3.364	2.542	3.198	5.698	7.22	10.807	3.458	5.884	3.774	4.575	3.563	6.942	2.88	4.722	3.734	9.397	8.04	9.555	5.706	12.507	6.203	9.421	8.241
21	Bpev01.c0020.g0003	AT5G62180	1.53e-105	NA	NA	alpha/beta-Hydrolases_superfamily_protein_LENGTH_329	GO:0005634	NA	-1.2139	7.77e-05	alpha/beta-Hydrolases_superfamily_protein_LENGTH_329	0.937	0.948	0.955	0.872	1.836	1.445	1.844	2.046	1.186	1.622	1.843	2.248	1.422	1.531	1.792	3.033	1.851	4.762	1.7	6.171	1.54	4.304	2.288	4.491	0.895	0.886	0.904	0.872	1.701	1.333	1.846	1.886	1.375	1.429	2.079	2.062	1.692	1.329	2.16	2.737	2.185	4.26	2.05	5.447	1.861	3.848	2.735	3.904
22	Bpev01.c0020.g0007	AT1G06980	1.47e-08	NA	NA	unknown_protein	GO:0003674;GO:0008150	NA	-2.20756	1.48e-08	unknown_protein	0	0	0	0	0.078	0	0.147	0.087	0.163	0.964	0	0.715	0.168	0.344	0	0.96	0.264	3.293	0.088	3.608	0	3.582	0.257	3.452	0	0	0	0	0.073	0	0.147	0.08	0.189	0.849	0	0.656	0.199	0.299	0	0.867	0.312	2.946	0.106	3.185	0	3.202	0.308	3.001
23	Bpev01.c0020.g0011	AT4G21130	0.62	Transducin/WD40_repeat-like_superfamily_protein	similar_to_man_and_yeast_U3-55K_genes,_involved_in_processing_of_pre-ribosomal_RNA.	Unknown_protein	GO:0000166;GO:0005737;GO:0006364;GO:0009793;GO:0080008	NA	7.37675	3.21e-10	Unknown_protein	3.655	3.378	4.83	2.97	0	0	0	0	4.284	4.783	7.458	5.569	5.14	5.128	4.481	2.906	0	0	0	0	0	0	0	0	3.494	3.155	4.575	2.971	0	0	0	0	4.97	4.214	8.415	5.108	6.113	4.453	5.404	2.622	0	0	0	0	0	0	0	0
24	Bpev01.c0022.g0120	AT2G17760	3.02e-154	Eukaryotic_aspartyl_protease_family_protein	NA	Eukaryotic_aspartyl_protease_family_protein_LENGTH_513	GO:0006508;GO:0006865;GO:0031225	NA	-1.37011	0.000687562	Eukaryotic_aspartyl_protease_family_protein_LENGTH_513	0.178	0.385	0.29	0.142	0.468	0.336	0.034	0.602	0.6	0.702	1.014	0.585	0.886	0.475	0.706	0.482	1.579	0.877	0.645	1.428	0.793	1.9	0.75	1.665	0.17	0.36	0.274	0.142	0.434	0.31	0.034	0.555	0.696	0.618	1.144	0.536	1.054	0.412	0.851	0.435	1.864	0.784	0.778	1.26	0.958	1.699	0.896	1.447
25	Bpev01.c0022.g0178	AT1G76520	1.03e-154	Auxin_efflux_carrier_family_protein	NA	Auxin_efflux_carrier_family_protein_LENGTH_390	GO:0009672;GO:0009926;GO:0015824;GO:0019344	NA	-1.76626	1.5e-07	Auxin_efflux_carrier_family_protein_LENGTH_390	12.35	13.398	12.896	5.236	10.078	12.539	6.765	13.076	0.091	2.191	0.169	2.434	0	1.678	0	3.792	0.294	11.727	0.39	5.093	0.505	6.955	0.191	10.924	11.806	12.512	12.215	5.237	9.335	11.565	6.77	12.058	0.105	1.931	0.191	2.232	0	1.457	0	3.421	0.347	10.49	0.471	4.496	0.611	6.217	0.228	9.496
26	Bpev01.c0023.g0003	AT1G15380	8.27e-56	Lactoylglutathione_lyase_/_glyoxalase_I_family_protein	NA	Lactoylglutathione_lyase_/_glyoxalase_I_family_protein_LENGTH_174	GO:0004462;GO:0005737;GO:0005975;GO:0009744;GO:0009750	methylglyoxal_degradation_I	-1.32974	0.000735093	Lactoylglutathione_lyase_/_glyoxalase_I_family_protein_LENGTH_174	66.085	87.35	111.978	81.673	91.646	101.333	78.679	84.897	0.361	27.042	1.067	34.624	0.681	18.818	0.315	17.406	3.448	88.704	0.583	40.465	0.938	53.578	1.141	65.908	63.171	81.578	106.065	81.695	84.886	93.463	78.733	78.288	0.419	23.827	1.203	31.757	0.81	16.341	0.38	15.706	4.07	79.348	0.703	35.718	1.134	47.894	1.363	57.292
27	Bpev01.c0024.g0001	ATMG00860	7.93e-17	NA	NA	Transposon_Tf2-1_polyprotein	GO:0003674;GO:0008150	NA	1.4253	0.000950538	Transposon_Tf2-1_polyprotein	0.672	0.729	0.602	0.528	0.33	0.514	0.252	0.414	0.429	0.444	0.34	0.963	0.64	0.703	0.269	0.736	0.626	0.274	0.6	0.287	0.382	0.266	0.384	0.244	0.642	0.68	0.57	0.528	0.306	0.474	0.252	0.382	0.498	0.391	0.384	0.883	0.761	0.61	0.325	0.664	0.739	0.245	0.724	0.254	0.462	0.238	0.459	0.212
28	Bpev01.c0024.g0006	AT4G29590	0.71	S-adenosyl-L-methionine-dependent_methyltransferases_superfamily_protein	NA	Unknown_protein	GO:0009507	NA	-1.95965	1.43e-07	Unknown_protein	4.051	2.775	3.694	1.914	7.565	11.437	8.734	11.077	0.675	2.437	2.517	3.288	1.619	2.375	1.882	1.445	8.505	9.324	7.737	9.26	6.76	8.867	6.628	10.22	3.872	2.592	3.499	1.914	7.007	10.549	8.74	10.215	0.783	2.147	2.839	3.016	1.925	2.062	2.269	1.304	10.039	8.341	9.333	8.173	8.166	7.927	7.923	8.884
29	Bpev01.c0024.g0023	AT1G15320	1.2e-80	NA	NA	unknown_protein	GO:0005634	NA	1.69211	2.07e-06	unknown_protein	0.899	1.106	1.345	0.957	0.486	0.631	1.2	0.203	0.379	2.617	0.354	2.836	0.325	3.139	1.059	2.167	0.41	0.807	0.136	0.651	0.211	0.855	0.466	1.045	0.86	1.033	1.274	0.957	0.45	0.582	1.201	0.187	0.44	2.306	0.399	2.601	0.387	2.726	1.276	1.956	0.484	0.722	0.164	0.575	0.255	0.764	0.557	0.909
30	Bpev01.c0027.g0089	AT5G27540	0	MIRO-related_GTP-ase_1	Encodes_a_protein_with_similarity_to_GTPases_that_is_localized_to_the_mitochondrion._Involved_in_embryogenesis,_pollen_tube_growth_and_required_for_mitochondrial_development.	Mitochondrial_Rho_GTPase_1	GO:0000003;GO:0000741;GO:0005739;GO:0006312;GO:0006325;GO:0006626;GO:0007005;GO:0007131;GO:0009560;GO:0009640;GO:0009793;GO:0009845;GO:0009860;GO:0009909;GO:0009933;GO:0010090;GO:0010162;GO:0010182;GO:0010228;GO:0010638;GO:0016567;GO:0019915;GO:0030048;GO:0033044;GO:0048825;GO:0050826;GO:0051301;GO:0051604;GO:0051645;GO:0051646;GO:0060151	NA	2.22811	3.76e-29	Mitochondrial_Rho_GTPase_1	2.879	3.48	3.668	4.471	0.98	1.449	0.744	1.347	5.617	4.466	4.834	3.848	5.397	3.825	3.925	3.763	0.234	0.969	0.257	0.737	0.459	0.611	0.365	1.098	2.752	3.25	3.474	4.472	0.908	1.337	0.745	1.242	6.516	3.935	5.454	3.53	6.42	3.322	4.733	3.396	0.277	0.866	0.309	0.65	0.554	0.546	0.437	0.954
31	Bpev01.c0027.g0090	AT4G19330	3.19e-10	Galactose_oxidase/kelch_repeat_superfamily_protein	NA	Galactose_oxidase/kelch_repeat_superfamily_protein_LENGTH_537	GO:0003674;GO:0005634;GO:0008150;GO:0009409	NA	1.31197	0.0101549	Galactose_oxidase/kelch_repeat_superfamily_protein_LENGTH_537	0.505	0.365	0.721	0.336	0.375	0.425	0.257	0.38	0.355	1.224	0.232	0.554	0.037	0.862	0.074	0.989	0.038	0.491	0.076	0.475	0.079	0.28	0	0.22	0.483	0.341	0.682	0.336	0.348	0.392	0.257	0.351	0.412	1.079	0.262	0.508	0.043	0.749	0.09	0.892	0.045	0.439	0.092	0.419	0.096	0.25	0	0.191
32	Bpev01.c0027.g0101	AT4G23340	6.18e-135	2-oxoglutarate_(2OG)_and_Fe(II)-dependent_oxygenase_superfamily_protein	NA	2-oxoglutarate_(2OG)_and_Fe(II)-dependent_oxygenase_superfamily_protein_LENGTH_324	GO:0005737;GO:0008152;GO:0016491	gibberellin_biosynthesis_III_early_C-13_hydroxylation;gibberellin_biosynthesis_I_non_C-3_non_C-13_hydroxylation	1.02367	2.65e-06	2-oxoglutarate_(2OG)_and_Fe(II)-dependent_oxygenase_superfamily_protein_LENGTH_324	6.278	5.623	7.867	8.617	5.489	3.635	3.622	6.376	13.669	8.26	20.455	5.923	21.492	6.609	11.885	5.856	12.146	3.811	11.497	3.44	7.982	2.738	12.728	3.201	6.002	5.252	7.452	8.619	5.084	3.353	3.625	5.88	15.858	7.278	23.079	5.433	25.563	5.739	14.331	5.284	14.338	3.409	13.869	3.036	9.643	2.448	15.214	2.782
33	Bpev01.c0027.g0178	AT2G26560	3.22e-175	phospholipase_A_2A	Encodes_a_lipid_acyl_hydrolase_with_wide_substrate__specificity_that_accumulates_upon_infection_by_fungal__and_bacterial_pathogens._Protein_is_localized_in_the_cytoplasm_in_healthy_leaves,_and_in_membranes_in_infected_cells._Plays_a_role_in_cell_death_and_differentially_affects_the_accumulation_of_oxylipins._Contributes_to_resistance_to_virus.	Patatin-related_phospholipase_A	GO:0000165;GO:0002237;GO:0002679;GO:0005737;GO:0006612;GO:0006629;GO:0008219;GO:0009507;GO:0009595;GO:0009626;GO:0009646;GO:0009697;GO:0009723;GO:0009862;GO:0009863;GO:0009867;GO:0010200;GO:0010310;GO:0010363;GO:0016020;GO:0016298;GO:0031348;GO:0031408;GO:0042742;GO:0043069;GO:0043900;GO:0045735;GO:0046686;GO:0050832;GO:0051607;GO:0051707;GO:0071456	phosphatidylcholine_acyl_editing;phospholipases	-1.2761	3.63e-07	Patatin-related_phospholipase_A	0.71	0.626	0.543	0.31	1.305	2.147	1.353	0.952	0.234	7.7	0.349	9.719	0.337	15.472	0.392	14.135	0.303	35.629	0.352	21.874	1.407	33.959	0.246	22.915	0.679	0.584	0.514	0.31	1.208	1.98	1.354	0.878	0.271	6.785	0.394	8.914	0.401	13.435	0.472	12.755	0.358	31.871	0.425	19.308	1.7	30.356	0.294	19.919
34	Bpev01.c0027.g0187	AT2G15680	1.9e-58	Calcium-binding_EF-hand_family_protein	Encodes_a_calmodulin-like_protein.	calmodulin_like_23_LENGTH_157	GO:0005509;GO:0005739;GO:0005886;GO:0008150	NA	1.03138	0.00486166	calmodulin_like_23_LENGTH_157	0.487	0	0.248	0.405	0.412	0.684	0.464	0.092	0.086	6.331	0	4.928	0	5.52	0	8.442	0	5.01	0	2.205	0	2.992	0	2.213	0.466	0	0.235	0.405	0.381	0.63	0.465	0.085	0.099	5.578	0	4.52	0	4.793	0	7.618	0	4.482	0	1.946	0	2.675	0	1.923
35	Bpev01.c0031.g0008	AT1G53885	5.91e-32	Protein_of_unknown_function_(DUF581)	NA	Protein_of_unknown_function_(DUF581)_LENGTH_126	GO:0003674;GO:0005739;GO:0008150	NA	1.64354	0.0200853	Protein_of_unknown_function_(DUF581)_LENGTH_126	2.633	6.474	8.469	6.71	4.686	10.771	5.909	7.27	0.74	6.445	18.821	43.199	17.389	44.257	16.915	25.71	1.667	7.546	0.73	8.386	3.23	14.045	4.288	8.669	2.517	6.046	8.021	6.712	4.34	9.934	5.913	6.704	0.859	5.678	21.235	39.622	20.683	38.431	20.395	23.2	1.968	6.75	0.88	7.402	3.901	12.555	5.125	7.536
36	Bpev01.c0031.g0015	AT1G53920	1.59e-158	GDSL-motif_lipase_5	Contains_lipase_signature_motif_and_GDSL_domain.	GDSL_esterase/lipase_5	GO:0005576;GO:0006865;GO:0015824;GO:0016298	NA	1.27926	0.00873294	GDSL_esterase/lipase_5	1.285	2.114	1.716	2.828	0.629	0.792	0.802	0.951	28.781	1.703	58.745	2.961	42.573	1.086	49.958	1.351	17.623	0.795	24.217	1.01	14.464	0.632	19.53	0.531	1.228	1.975	1.625	2.828	0.582	0.731	0.803	0.877	33.391	1.501	66.28	2.716	50.639	0.943	60.238	1.219	20.803	0.711	29.213	0.892	17.473	0.565	23.343	0.462
37	Bpev01.c0031.g0028	AT3G20820	0	NA	NA	Leucine-rich_repeat_receptor-like_protein_kinase_family_protein_LENGTH_1045	GO:0005618;GO:0005886;GO:0006952;GO:0007165;GO:0009506;GO:0009507;GO:0016020;GO:0048046	NA	1.22804	8.68e-10	Leucine-rich_repeat_receptor-like_protein_kinase_family_protein_LENGTH_1045	121.85	124.95	115.587	82.934	275.997	265.803	351.429	242.22	0.943	7.349	3.678	11.912	1.499	9.463	1.659	8.035	1.297	3.783	0.599	4.149	1.193	3.671	0.496	4.251	116.477	116.693	109.483	82.957	255.639	245.159	351.671	223.365	1.094	6.475	4.15	10.925	1.783	8.217	2.001	7.25	1.531	3.384	0.723	3.662	1.442	3.281	0.593	3.695
38	Bpev01.c0033.g0001	AT3G14840	0	NA	NA	receptor_kinase_2_LENGTH_847	GO:0004672;GO:0005524;GO:0005576;GO:0005886;GO:0006468;GO:0009506	NA	-1.99568	2.06e-63	receptor_kinase_2_LENGTH_847	6.785	7.73	7.993	7.345	38.782	45.404	27.254	39.436	0.575	6.165	0.973	6.837	0.814	6.837	0.602	6.701	1.904	22.52	1.547	30.358	1.962	27.754	2.196	26.077	6.486	7.219	7.571	7.347	35.922	41.878	27.273	36.366	0.667	5.432	1.097	6.271	0.968	5.937	0.726	6.047	2.248	20.145	1.866	26.796	2.37	24.81	2.625	22.668
39	Bpev01.c0033.g0002	AT1G07650	1.61e-08	Leucine-rich_repeat_transmembrane_protein_kinase	NA	Leucine-rich_repeat_transmembrane_protein_kinase_LENGTH_1020	GO:0004674;GO:0005524;GO:0005886;GO:0006468;GO:0007169;GO:0016301	NA	-1.8414	2.37e-23	Leucine-rich_repeat_transmembrane_protein_kinase_LENGTH_1020	9.53	9.782	9.192	6.745	39.269	45.38	36.417	32.872	0.648	5.324	1.915	7.271	0.556	7.877	0.452	4.862	2.453	20.57	1.627	24.034	0.963	24.842	2.503	22.105	9.11	9.136	8.706	6.747	36.373	41.856	36.442	30.313	0.752	4.691	2.161	6.669	0.661	6.84	0.545	4.387	2.895	18.401	1.963	21.215	1.163	22.207	2.992	19.216
40	Bpev01.c0036.g0039	AT5G59320	2.62e-32	NA	NA	Lipid_transfer_protein	GO:0005576;GO:0005618;GO:0009409;GO:0009414;GO:0009737;GO:0042538;GO:0048046	NA	-3.43743	1.46e-12	Lipid_transfer_protein	4.044	1.967	2.985	0.834	1.272	0.733	0.797	0.788	4.559	0.58	3.978	0.574	5.748	0.311	7.078	1.103	4.61	7.976	9.648	5.451	6.879	8.121	10.065	6.381	3.866	1.837	2.827	0.835	1.179	0.677	0.798	0.726	5.29	0.511	4.489	0.526	6.837	0.27	8.535	0.995	5.441	7.135	11.638	4.812	8.31	7.259	12.031	5.547
41	Bpev01.c0037.g0034	AT4G05200	3.56e-79	cysteine-rich_RLK_(RECEPTOR-like_protein_kinase)_25	Encodes_a_cysteine-rich_receptor-like_protein_kinase.	receptor_kinase_2_LENGTH_847	GO:0000041;GO:0005576;GO:0006826;GO:0010106;GO:0010167;GO:0010413;GO:0015706;GO:0016301;GO:0045492	NA	1.02711	1.91e-11	receptor_kinase_2_LENGTH_847	3.14	4.432	4.267	3.906	0.548	1.598	0.129	0.686	2.208	11.508	4.982	13.575	3.662	14.18	5.514	15.942	0.616	6.285	0.728	5.939	0.238	6.901	0.862	8.203	3.001	4.139	4.042	3.907	0.507	1.474	0.129	0.633	2.561	10.14	5.621	12.451	4.356	12.313	6.648	14.386	0.727	5.623	0.878	5.242	0.287	6.169	1.031	7.131
42	Bpev01.c0037.g0035	AT4G23180	6.72e-99	cysteine-rich_RLK_(RECEPTOR-like_protein_kinase)_10	Encodes_a_receptor-like_protein_kinase._Naming_convention_from_Chen_et_al_2003_(PMID_14756307)	receptor_kinase_1_LENGTH_843	GO:0005886;GO:0006995;GO:0016301	NA	1.06587	9.35e-07	receptor_kinase_1_LENGTH_843	3.222	5.982	4.526	5.642	0.799	1.507	0.614	1.375	5.513	15.181	11.483	22.239	8.777	18.987	12.406	26.856	0.979	10.279	0.406	8.32	0.757	11.914	0.716	9.675	3.08	5.586	4.287	5.644	0.74	1.39	0.614	1.268	6.396	13.376	12.955	20.398	10.44	16.487	14.959	24.235	1.156	9.195	0.49	7.344	0.914	10.65	0.855	8.41
43	Bpev01.c0038.g0063	AT1G70560	1.71e-141	tryptophan_aminotransferase_of_Arabidopsis_1	TAA1_is_involved_in_the_shade-induced_production_of_indole-3-pyruvate_(IPA),_a_precursor_to_IAA,_a_biologically_active_auxin._It_is_also_involved_in_regulating_many_aspects_of_plant_growth_and_development_from_embryogenesis_to_flower_formation_and_plays_a_role_in_ethylene-mediated_signaling._This_enzyme_can_catalyze_the_formation_of_IPA_from_L-tryptophan._Though_L-Trp_is_expected_to_be_the_preferred_substrate_in_vivo,_TAA1_also_acts_as_an_aminotransferase_using_L-Phe,_L-Tyr,_L-Leu,_L-Ala,_L-Met,_and_L-Gln.	tryptophan_aminotransferase_related_2_LENGTH_440	GO:0004021;GO:0004838;GO:0005634;GO:0005737;GO:0009641;GO:0009684;GO:0009723;GO:0009793;GO:0009908;GO:0009958;GO:0010078;GO:0010087;GO:0010588;GO:0016126;GO:0016846;GO:0030170;GO:0042742;GO:0047312;GO:0048364;GO:0048366;GO:0048367;GO:0048467;GO:0048825;GO:0050048;GO:0050362;GO:0080022;GO:0080097;GO:0080098;GO:0080099;GO:0080100;GO:0080130	alanine_biosynthesis_II;alanine_degradation_III;alanine_degradation_II_to_D-lactate;C4_photosynthetic_carbon_assimilation_cycle_NAD-ME_type;C4_photosynthetic_carbon_assimilation_cycle_PEPCK_type;indole-3-acetate_biosynthesis_I;indole-3-acetate_biosynthesis_II;phenylalanine_degradation_III	-1.06437	0.000364245	tryptophan_aminotransferase_related_2_LENGTH_440	3.235	4.696	3.948	2.045	4.666	4.266	5.21	4.736	0.24	1.468	0.269	1.406	0.049	1.015	0.402	1.647	0.571	3.169	0.982	2.92	1.659	2.166	0.455	3.426	3.093	4.386	3.74	2.046	4.322	3.935	5.214	4.367	0.279	1.293	0.303	1.289	0.059	0.882	0.485	1.486	0.674	2.834	1.185	2.577	2.004	1.936	0.544	2.978
44	Bpev01.c0038.g0095	AT2G32940	2.1	NA	NA	Unknown_protein	GO:0005634;GO:0005737;GO:0006306;GO:0006342;GO:0007062;GO:0007129;GO:0007131;GO:0010332;GO:0030422;GO:0031048;GO:0032204;GO:0032504;GO:0035197;GO:0042138;GO:0043247;GO:0045132	NA	-1.9631	0.0395893	Unknown_protein	0.689	0.476	0.319	0.187	0.889	1.384	1.97	0.779	0.991	2.084	0.616	0.451	0.748	0.07	0.484	0.071	0.571	1.335	0.569	4.15	0.515	2.979	0.626	2.048	0.659	0.444	0.302	0.188	0.824	1.277	1.971	0.718	1.15	1.836	0.695	0.414	0.889	0.061	0.584	0.064	0.674	1.194	0.686	3.664	0.622	2.663	0.749	1.78
45	Bpev01.c0040.g0001	AT1G01340	2.94e-61	cyclic_nucleotide_gated_channel_10	member_of_Cyclic_nucleotide_gated_channel_family	cyclic_nucleotide_gated_channel_10_LENGTH_706	GO:0005216;GO:0005516;GO:0005886;GO:0030551	NA	-5.7851	3.44e-12	cyclic_nucleotide_gated_channel_10_LENGTH_706	0	0	0	0	1.749	1.815	1.986	2.03	0	0	0	0.296	0	0	0	0	0.082	3.386	0	5.152	0	4.101	0	4.543	0	0	0	0	1.62	1.674	1.988	1.872	0	0	0	0.271	0	0	0	0	0.097	3.029	0	4.548	0	3.666	0	3.949
46	Bpev01.c0040.g0003	AT5G53130	2.66e-31	cyclic_nucleotide_gated_channel_1	member_of_Cyclic_nucleotide_gated_channel_family	cyclic_nucleotide_gated_channel_1_LENGTH_716	GO:0005221;GO:0005242;GO:0005261;GO:0005516;GO:0005886;GO:0006813;GO:0006816;GO:0030551	NA	-1.4603	2.81e-08	cyclic_nucleotide_gated_channel_1_LENGTH_716	1.75	1.139	1.962	0.349	3.548	4.233	3.668	3.953	2.03	5.091	1.549	4.858	2.467	5.068	1.738	4.348	0.798	10.596	0.992	13.49	2.26	15.595	1.554	14.107	1.673	1.064	1.858	0.349	3.286	3.905	3.67	3.645	2.355	4.486	1.748	4.456	2.935	4.401	2.095	3.924	0.942	9.479	1.197	11.907	2.731	13.941	1.858	12.263
47	Bpev01.c0040.g0007	AT2G46495	2.82e-106	NA	NA	RING/U-box_superfamily_protein_LENGTH_372	GO:0005576;GO:0008270	NA	1.07597	0.0131837	RING/U-box_superfamily_protein_LENGTH_372	0.253	0.092	0.129	0.463	0.086	0.267	0.403	0.573	20.809	1.317	14.629	1.086	21.767	1.6	25.687	1.145	22.344	0.332	18.016	0.826	18.508	0.653	19.845	0.644	0.242	0.086	0.122	0.464	0.079	0.246	0.403	0.528	24.142	1.16	16.506	0.996	25.891	1.39	30.973	1.034	26.376	0.297	21.733	0.729	22.358	0.583	23.72	0.56
48	Bpev01.c0042.g0062	AT3G47570	0	Leucine-rich_repeat_protein_kinase_family_protein	NA	Leucine-rich_receptor-like_protein_kinase_family_protein_LENGTH_980	GO:0004674;GO:0005524;GO:0005886;GO:0006468;GO:0007169;GO:0016301	NA	-1.08666	2.05e-10	Leucine-rich_receptor-like_protein_kinase_family_protein_LENGTH_980	1.833	1.86	2.089	1.415	2.278	2.447	2.047	2.672	1.434	2.601	1.474	2.979	1.796	2.525	1.283	2.494	1.415	6.3	1.341	5.393	1.204	4.357	1.445	6.679	1.752	1.737	1.979	1.416	2.11	2.257	2.048	2.464	1.664	2.292	1.663	2.733	2.136	2.193	1.547	2.25	1.671	5.635	1.618	4.761	1.454	3.895	1.727	5.805
49	Bpev01.c0042.g0068	AT3G47570	0	Leucine-rich_repeat_protein_kinase_family_protein	NA	Leucine-rich_receptor-like_protein_kinase_family_protein_LENGTH_980	GO:0004674;GO:0005524;GO:0005886;GO:0006468;GO:0007169;GO:0016301	NA	1.21158	1.27e-12	Leucine-rich_receptor-like_protein_kinase_family_protein_LENGTH_980	3.699	2.629	3.459	2.525	2.039	2.474	1.865	2.677	0.322	3.657	0.53	4.339	0.136	5.06	0.158	3.955	0.143	2.034	0.224	2.067	0.042	1.728	0.04	1.565	3.536	2.456	3.276	2.525	1.888	2.282	1.866	2.469	0.373	3.222	0.598	3.98	0.162	4.394	0.191	3.569	0.169	1.819	0.27	1.824	0.051	1.545	0.048	1.36
50	Bpev01.c0042.g0074	AT4G13440	3.49e-52	Calcium-binding_EF-hand_family_protein	NA	Calcium-binding_EF-hand_family_protein_LENGTH_154	GO:0005509;GO:0005575;GO:0008150	NA	5.32575	0.00073094	Calcium-binding_EF-hand_family_protein_LENGTH_154	0	0	0	0	0	0	0	0	0	10.272	0	8.337	0.12	63.718	0	83.554	0	3.487	0	0.241	0	0.396	0	0	0	0	0	0	0	0	0	0	0	9.05	0	7.647	0.143	55.33	0	75.397	0	3.12	0	0.213	0	0.354	0	0
51	Bpev01.c0043.g0001	AT3G45650	0	nitrate_excretion_transporter1	Encodes_a_nitrate_efflux_transporter_NAXT1_(for_NITRATE_EXCRETION_TRANSPORTER1).__Localized_to_the_plasma_membrane.__NAXT1_belongs_to_a_subclass_of_seven_NAXT_members_from_the_large_NITRATE_TRANSPORTER1/PEPTIDE_TRANSPORTER_family_and_is_mainly_expressed_in_the_cortex_of_mature_roots.	Protein_NRT1/_PTR_FAMILY_2.7	GO:0005215;GO:0005886;GO:0006857;GO:0010447;GO:0010542;GO:0015706;GO:0016020	NA	5.4831	1.06e-24	Protein_NRT1/_PTR_FAMILY_2.7	32.447	29.462	29.338	17.319	0.792	0.569	1.202	1.052	1.996	8.679	2.158	7.909	2.411	4.451	0.796	2.817	0.034	0.034	0	0.261	0	0.179	0.033	0.065	31.017	27.516	27.789	17.323	0.734	0.525	1.203	0.97	2.316	7.647	2.434	7.254	2.868	3.865	0.959	2.542	0.04	0.03	0	0.23	0	0.16	0.04	0.057
52	Bpev01.c0043.g0009	AT2G35820	2.14e-82	NA	NA	unknown_protein	GO:0005829;GO:0048573	NA	-1.5314	4.68e-18	unknown_protein	5.638	3.932	3.968	4.217	11.024	8.755	9.592	9.401	0.708	4.324	1.122	3.658	0.655	3.664	1.111	3.488	5.049	9.71	7.079	11.297	5.991	10.928	6.037	12.212	5.389	3.672	3.759	4.218	10.21	8.075	9.599	8.669	0.821	3.81	1.266	3.355	0.779	3.182	1.34	3.147	5.96	8.686	8.54	9.971	7.237	9.768	7.216	10.616
53	Bpev01.c0043.g0029	AT1G28170	3.8	sulphotransferase_7	NA	Unknown_protein	GO:0005634;GO:0008146	NA	-2.1219	2.21e-15	Unknown_protein	3.529	2.048	2.259	2.21	12.813	13.467	12.12	10.846	2.597	4.69	3.875	1.603	2.403	2.743	1.811	3.245	10.29	15.278	10.983	12.209	3.759	12.289	13.487	13.949	3.373	1.912	2.139	2.21	11.868	12.421	12.128	10.002	3.013	4.133	4.372	1.471	2.859	2.382	2.184	2.928	12.146	13.666	13.249	10.776	4.541	10.985	16.121	12.125
54	Bpev01.c0044.g0031	AT1G61590	0	Protein_kinase_superfamily_protein	NA	protein_serine/threonine_kinase	GO:0010413;GO:0016301;GO:0045492	NA	-1.12264	0.000959314	protein_serine/threonine_kinase	0.786	0.663	0.222	0.479	0.973	0.872	0.832	0.739	0.276	2.131	0.129	1.301	0.284	2.431	0.578	3.697	0.497	7.047	0.445	4.028	0.564	4.823	0.485	4.992	0.751	0.619	0.211	0.479	0.902	0.804	0.832	0.682	0.32	1.878	0.145	1.194	0.338	2.111	0.697	3.336	0.587	6.304	0.537	3.555	0.681	4.311	0.579	4.34
55	Bpev01.c0044.g0034	AT2G35615	8.98e-98	NA	NA	Eukaryotic_aspartyl_protease_family_protein_LENGTH_447	GO:0005576;GO:0006508	NA	-1.83171	6.55e-09	Eukaryotic_aspartyl_protease_family_protein_LENGTH_447	0.417	0.509	0.425	0.416	1.162	0.822	0.794	0.942	0.879	1.245	0.308	0.911	0.283	1.219	0.575	0.589	0.534	3.272	0.768	3.677	0.734	2.91	1.215	4.371	0.398	0.475	0.402	0.416	1.076	0.758	0.795	0.868	1.02	1.097	0.347	0.835	0.336	1.058	0.693	0.531	0.631	2.927	0.927	3.246	0.887	2.601	1.452	3.799
56	Bpev01.c0044.g0036	AT3G44590	4.59e-30	60S_acidic_ribosomal_protein_family	NA	60S_acidic_ribosomal_protein_family_LENGTH_98	GO:0001510;GO:0003735;GO:0005634;GO:0005829;GO:0005840;GO:0006414;GO:0022626	NA	1.10548	1.02e-07	60S_acidic_ribosomal_protein_family_LENGTH_98	30.088	23.368	30.581	48.882	17.153	17.156	15.539	18.225	11.774	40.058	22.735	24.214	8.324	23.123	10.682	34.973	7.654	15.942	3.759	14.394	3.278	14.303	5.907	12.638	28.761	21.824	28.966	48.895	15.888	15.823	15.549	16.806	13.659	35.294	25.651	22.21	9.901	20.079	12.88	31.559	9.035	14.261	4.534	12.706	3.959	12.785	7.061	10.986
57	Bpev01.c0044.g0062	AT2G23060	6.72e-132	Acyl-CoA_N-acyltransferases_(NAT)_superfamily_protein	NA	Acyl-CoA_N-acyltransferases_(NAT)_superfamily_protein_LENGTH_413	GO:0008080;GO:0008152	NA	1.17437	7.61e-05	Acyl-CoA_N-acyltransferases_(NAT)_superfamily_protein_LENGTH_413	0.23	0.1	0.14	0.504	0.186	0.048	0.044	0.104	0	2.433	0	2.313	0.05	2.353	0	2.334	0.105	1.184	0.104	1.147	0	0.927	0	0.95	0.219	0.093	0.133	0.504	0.172	0.045	0.044	0.096	0	2.144	0	2.122	0.059	2.043	0	2.106	0.124	1.059	0.126	1.012	0	0.829	0	0.826
58	Bpev01.c0044.g0070	AT4G26220	1.16e-117	S-adenosyl-L-methionine-dependent_methyltransferases_superfamily_protein	Encodes_a_caffeoyl-coenzyme_A_O-methyltransferase_(CCoAOMT)-like_protein_with_a_strong_preference_for_methylating_the_para_position_of_flavanones_and_dihydroflavonols,_whereas_flavones_and_flavonols_are_methylated_in_the_meta-position.	caffeoyl-CoA_3-O-methyltransferase_LENGTH_232	GO:0005829;GO:0042409	capsaicin_biosynthesis;chlorogenic_acid_biosynthesis_I;chrysoeriol_biosynthesis;hesperitin_glycoside_biosynthesis;methylquercetin_biosynthesis;phenylpropanoid_biosynthesis;phenylpropanoids_methylation_ice_plant;polymethylated_quercetin_biosynthesis;quercetin_sulfate_biosynthesis;scopoletin_biosynthesis;suberin_monomers_biosynthesis	-6.28547	4.11e-58	caffeoyl-CoA_3-O-methyltransferase_LENGTH_232	0.207	0	0.211	0	17.668	17.842	18.969	17.699	0	0.107	0.051	0.213	0.897	0.518	0.114	0.058	16.563	17.05	21.231	15.947	19.799	18.313	15.045	18.705	0.198	0	0.2	0	16.365	16.456	18.982	16.321	0	0.095	0.057	0.195	1.067	0.45	0.138	0.053	19.551	15.252	25.61	14.076	23.917	16.37	17.983	16.26
59	Bpev01.c0044.g0072	AT4G29410	1.55e-47	Ribosomal_L28e_protein_family	NA	60S_ribosomal_protein_L28-2	GO:0001510;GO:0003735;GO:0005840;GO:0005886;GO:0006412;GO:0009220;GO:0009506;GO:0009909;GO:0022625;GO:0034968;GO:0042254	NA	1.27651	6.21e-113	60S_ribosomal_protein_L28-2	170.869	161.819	135.549	148.853	71.618	68.732	92.325	64.243	68.349	130.118	83.761	133.79	61.333	135.645	74.092	130.303	32.601	56.409	29.828	54.082	34.073	56.943	27.927	53.056	163.334	151.126	128.391	148.894	66.335	63.394	92.389	59.242	79.296	114.645	94.505	122.713	72.952	117.79	89.34	117.582	38.483	50.459	35.981	47.738	41.161	50.902	33.381	46.12
60	Bpev01.c0045.g0049	AT1G19180	5.45e-38	jasmonate-zim-domain_protein_1	JAZ1_is_a_nuclear-localized_protein_involved_in_jasmonate_signaling._JAZ1_transcript_levels_rise_in_response_to_a_jasmonate_stimulus._JAZ1_can_interact_with_the_COI1_F-box_subunit_of_an_SCF_E3_ubiquitin_ligase_in_a_yeast-two-hybrid_assay_only_in_the_presence_of_jasmonate-isoleucine_(JA-ILE)_or_coronatine._Application_of_jasmonate_methyl_ester_to_Arabidopsis_roots_reduces_the_levels_of_a_JAZ1:GUS_fusion_protein,_presumably__by_stimulating_ubiquitin-proteasome-mediated_degradation._The_Jas_domain_appears_to_be_important_for_JAZ1-COI1_interactions_in_the_presence_of_coronatine._Two_positive_residues_(R205_and_R206)_in_the_Jas_domain_shown_to_be_important_for_coronatine_-dependent_COI1_binding_are_not_required_for_binding_AtMYC2.	jasmonate-zim-domain_protein_1_LENGTH_253	GO:0000165;GO:0005515;GO:0005634;GO:0006612;GO:0007154;GO:0007165;GO:0009409;GO:0009414;GO:0009555;GO:0009611;GO:0009620;GO:0009695;GO:0009723;GO:0009733;GO:0009738;GO:0009753;GO:0009862;GO:0009863;GO:0009867;GO:0009908;GO:0010200;GO:0010363;GO:0030968;GO:0031348;GO:0035556;GO:0042538;GO:0042742;GO:0043069;GO:0050832	NA	2.65573	0.0309802	jasmonate-zim-domain_protein_1_LENGTH_253	6.258	5.309	13.576	12.723	3.457	10.339	2.981	3.172	7.15	1.417	70.205	28.382	131.888	27.127	101.899	14.637	2.332	0.9	0.546	0.871	7.161	7.533	11.27	2.142	5.982	4.958	12.859	12.726	3.202	9.536	2.983	2.925	8.296	1.249	79.21	26.032	156.873	23.556	122.869	13.208	2.753	0.805	0.659	0.769	8.651	6.733	13.471	1.862
61	Bpev01.c0050.g0024	AT3G53010	1.33e-83	Domain_of_unknown_function_(DUF303)_	NA	Domain_of_unknown_function_(DUF303)_LENGTH_297	GO:0003674;GO:0008150	NA	-1.89872	5.87e-15	Domain_of_unknown_function_(DUF303)_LENGTH_297	2.503	2.308	2.508	0.957	8.838	7.985	9.737	9.753	27.758	1.387	19.326	1.33	26.738	1.626	27.614	1.131	33.803	3.976	40.21	6.431	29.637	5.155	41.777	4.999	2.392	2.155	2.376	0.957	8.186	7.365	9.743	8.993	32.204	1.222	21.805	1.22	31.803	1.412	33.297	1.02	39.902	3.557	48.504	5.677	35.802	4.608	49.936	4.345
62	Bpev01.c0050.g0038	AT1G08230	1.14e-84	Transmembrane_amino_acid_transporter_family_protein	Codes_for_a_H+-driven,_high_affinity_gamma-aminobutyric_acid_(GABA)_transporter._Localized_at_the_plasma_membrane._In_planta,_AtGAT1_expression_was_highest_in_flowers_and_under_conditions_of_elevated_GABA_concentrations_such_as_wounding_or_senescence.	Transmembrane_amino_acid_transporter_family_protein_LENGTH_451	GO:0005886;GO:0015185;GO:0015812	NA	-1.37067	4.57e-06	Transmembrane_amino_acid_transporter_family_protein_LENGTH_451	0.283	0.307	0.396	0.212	0.573	0.186	0.337	0.439	0.037	1.543	0.035	0.909	0.077	0.748	0.078	0.839	0.04	2.458	0.04	2.418	0.083	3.067	0.079	2.619	0.27	0.287	0.375	0.212	0.531	0.171	0.337	0.405	0.043	1.359	0.039	0.834	0.091	0.65	0.094	0.757	0.048	2.199	0.048	2.135	0.1	2.741	0.094	2.277
63	Bpev01.c0050.g0052	AT5G63450	3.24e-154	NA	NA	Cytochrome_P450_superfamily_protein_LENGTH_488	GO:0009507;GO:0009611;GO:0009694;GO:0009753;GO:0019825	NA	2.78184	6.74e-08	Cytochrome_P450_superfamily_protein_LENGTH_488	1.109	0.76	1.249	1.222	0.296	0.276	0.445	0.264	0	0.728	0	1.74	0	1.658	0	1.187	0	0.098	0	0.317	0.034	0.139	0	0.223	1.06	0.709	1.183	1.222	0.274	0.255	0.445	0.243	0	0.641	0	1.596	0	1.44	0	1.071	0	0.088	0	0.28	0.041	0.124	0	0.193
64	Bpev01.c0050.g0055	AT5G63450	7.9e-162	NA	NA	Cytochrome_P450_superfamily_protein_LENGTH_488	GO:0009507;GO:0009611;GO:0009694;GO:0009753;GO:0019825	NA	-1.3884	5.05e-20	Cytochrome_P450_superfamily_protein_LENGTH_488	1.595	1.589	1.726	1.007	4.258	3.391	3.536	2.648	1.03	2.74	0.993	2.31	1.059	2.684	0.683	2.17	2.004	6.536	1.366	6.682	1.071	6.423	1.916	6.491	1.525	1.484	1.635	1.007	3.944	3.127	3.539	2.442	1.195	2.415	1.12	2.119	1.26	2.331	0.823	1.958	2.366	5.846	1.648	5.898	1.293	5.741	2.29	5.643
65	Bpev01.c0050.g0064	AT4G10710	2.8e-10	global_transcription_factor_C	encodes_a_component_of_the_FAcilitates_Chromatin_Transcription_(FACT)_complex,_SPT16.Along_with_SSRP1_binds_to_the_promoter_of_FLC.	FACT_complex_subunit_SPT16	GO:0005634;GO:0005719;GO:0005730;GO:0007346;GO:0008284;GO:0009630;GO:0010228;GO:0035101	NA	-1.06657	2.61e-10	FACT_complex_subunit_SPT16	7.282	5.987	4.001	3.802	12.459	11.431	11.329	13.174	8.761	8.1	6.212	11.174	8.701	14.577	7.659	11.568	20.881	21.948	20.971	23.29	20.246	24.07	21.038	26.468	6.961	5.591	3.79	3.803	11.54	10.543	11.337	12.149	10.164	7.136	7.009	10.249	10.349	12.659	9.235	10.439	24.649	19.634	25.296	20.558	24.457	21.516	25.146	23.008
66	Bpev01.c0050.g0084	AT1G06620	1.43e-132	2-oxoglutarate_(2OG)_and_Fe(II)-dependent_oxygenase_superfamily_protein	encodes_a_protein_whose_sequence_is_similar_to_a_2-oxoglutarate-dependent_dioxygenase	2-oxoglutarate_(2OG)_and_Fe(II)-dependent_oxygenase_superfamily_protein_LENGTH_365	GO:0005737;GO:0009414;GO:0009611;GO:0009867;GO:0016706;GO:0042538	vindoline_and_vinblastine_biosynthesis	-3.11145	7.1e-20	2-oxoglutarate_(2OG)_and_Fe(II)-dependent_oxygenase_superfamily_protein_LENGTH_365	0.902	1.414	0.818	1.05	2.439	4.007	4.251	2.718	0.687	0.521	0.493	0.67	1.251	0.223	1.272	0.51	6.514	4.272	6.936	4.246	5.181	3.574	8.238	4.806	0.863	1.32	0.774	1.05	2.259	3.696	4.254	2.506	0.797	0.459	0.556	0.615	1.487	0.194	1.534	0.46	7.689	3.822	8.367	3.748	6.258	3.195	9.847	4.178
67	Bpev01.c0050.g0087	AT5G24530	2.32e-86	2-oxoglutarate_(2OG)_and_Fe(II)-dependent_oxygenase_superfamily_protein	Encodes_a_putative_2OG-Fe(II)_oxygenase_that_is_defense-associated_but_required_for_susceptibility_to_downy_mildew.	2-oxoglutarate_(2OG)_and_Fe(II)-dependent_oxygenase_superfamily_protein_LENGTH_341	GO:0000165;GO:0001666;GO:0005737;GO:0006612;GO:0009595;GO:0009617;GO:0009620;GO:0009627;GO:0009697;GO:0009813;GO:0009862;GO:0009867;GO:0010200;GO:0010310;GO:0010363;GO:0016706;GO:0031347;GO:0031348;GO:0034976;GO:0042742;GO:0043900;GO:0045087;GO:0050832	NA	1.56819	5.59e-09	2-oxoglutarate_(2OG)_and_Fe(II)-dependent_oxygenase_superfamily_protein_LENGTH_341	2.36	3.095	3.076	2.025	0.612	0.52	0.889	1.054	2.026	3.649	1.943	4.627	2.024	4.34	1.877	4.029	0	1.415	0.311	1.549	0	1.63	0	1.076	2.255	2.891	2.914	2.025	0.567	0.479	0.889	0.972	2.35	3.215	2.193	4.244	2.407	3.769	2.263	3.636	0	1.266	0.375	1.367	0	1.457	0	0.935
68	Bpev01.c0050.g0144	AT4G28560	1.86e-156	ROP-interactive_CRIB_motif-containing_protein_7	encodes_a_member_of_a_novel_protein_family_that_contains_contain_a_CRIB_(for_Cdc42/Rac-interactive_binding)_motif_required_for_their_specific_interaction_with_GTP-bound_Rop1_(plant-specific_Rho_GTPase)._Most_similar_to_RIC6_and_RIC8_(subfamily_group_II)._Gene_is__expressed_in_all_tissues_examined.	Leucine-rich_repeat_receptor-like_protein_kinase_family_protein_LENGTH_1045	GO:0002237;GO:0005515;GO:0005886;GO:0007165;GO:0009860;GO:0010103;GO:0016324;GO:0031225;GO:0048443	NA	-1.57025	3.04e-07	Leucine-rich_repeat_receptor-like_protein_kinase_family_protein_LENGTH_1045	0.843	1.089	0.45	0.28	1.058	0.169	1.224	0.499	0.762	0.709	0.592	0.619	0.305	0.671	0.266	1.043	0.869	2.251	1.457	2.354	1.273	2.195	0.58	2.274	0.806	1.017	0.426	0.28	0.98	0.156	1.225	0.46	0.884	0.625	0.668	0.568	0.363	0.583	0.32	0.941	1.026	2.014	1.758	2.078	1.538	1.962	0.693	1.977
69	Bpev01.c0050.g0147	AT4G28570	0	Long-chain_fatty_alcohol_dehydrogenase_family_protein	NA	Long-chain-alcohol_oxidase_FAO1	GO:0005634;GO:0005783;GO:0006888;GO:0009055;GO:0046577;GO:0055114	NA	-1.17761	3.81e-19	Long-chain-alcohol_oxidase_FAO1	5.478	8.809	6.636	6.637	9.426	9.578	8.195	8.575	3.775	3.42	4.065	3.014	3.544	3.453	4.082	2.687	11.118	6.951	12.016	7.174	10.722	7.766	13.899	6.779	5.236	8.227	6.286	6.639	8.731	8.834	8.2	7.908	4.38	3.014	4.586	2.765	4.215	2.998	4.923	2.424	13.124	6.218	14.495	6.332	12.952	6.942	16.614	5.893
70	Bpev01.c0050.g0155	AT5G49830	5.49e-55	exocyst_complex_component_84B	Encodes_a_member_of_the_exocyst_complex_gene_family._The_exocyst_is_a_protein_complex_involved_in_tethering_vesicles_to_the_plasma_membrane_during_regulated_or_polarized_secretion.	Exocyst_complex_component_8	GO:0005737;GO:0005829;GO:0005886	NA	1.45418	3.17e-19	Exocyst_complex_component_8	3.934	4.329	5.559	4.151	0.539	0.46	0.453	0.644	4.069	4.325	4.86	4.104	4.432	3.705	4.152	3.842	0.13	1.492	0.172	1.383	0.268	1.242	0.084	1.76	3.76	4.043	5.266	4.152	0.5	0.424	0.453	0.594	4.72	3.81	5.484	3.764	5.271	3.217	5.006	3.467	0.153	1.334	0.208	1.22	0.324	1.11	0.101	1.53
71	Bpev01.c0051.g0014	AT5G56760	1.87e-171	NA	NA	Serine_acetyl_transferase	GO:0005737;GO:0005829;GO:0006612;GO:0009001;GO:0009611;GO:0009620;GO:0009695;GO:0009753;GO:0009863;GO:0009867;GO:0010363	cysteine_biosynthesis_I;seleno-amino_acid_biosynthesis	-1.56645	9.43e-10	Serine_acetyl_transferase	1.939	2.243	1.779	1.869	5.438	5.098	5.849	4.161	1.977	1.545	1.653	1.528	2.103	1.584	1.997	2.117	4.714	4.566	4.251	5.333	3.719	5.069	4.019	5.21	1.853	2.095	1.685	1.87	5.037	4.703	5.853	3.837	2.293	1.361	1.865	1.402	2.501	1.375	2.408	1.91	5.565	4.084	5.128	4.708	4.493	4.531	4.803	4.529
72	Bpev01.c0051.g0051	AT4G29750	5.11e-117	CRS1_/_YhbY_(CRM)_domain-containing_protein	NA	Cytokinin_dehydrogenase_3	GO:0009507	NA	1.088	2.76e-06	Cytokinin_dehydrogenase_3	3.014	2.794	2.848	2.432	1.805	1.816	1.801	1.578	1.647	3.986	1.698	3.831	1.248	3.205	0.998	4.054	0.906	1.413	0.963	1.339	0.676	2.149	1.369	2.268	2.881	2.609	2.698	2.432	1.672	1.675	1.802	1.455	1.911	3.512	1.916	3.514	1.484	2.783	1.203	3.658	1.069	1.264	1.162	1.182	0.816	1.921	1.636	1.972
73	Bpev01.c0051.g0054	AT3G47590	2.94e-74	alpha/beta-Hydrolases_superfamily_protein	NA	alpha/beta-Hydrolases_superfamily_protein_LENGTH_309	GO:0003824;GO:0005575;GO:0008150	NA	-3.6362	1.54e-14	alpha/beta-Hydrolases_superfamily_protein_LENGTH_309	0.608	0.659	0.619	0.673	7.051	7.458	5.79	6.102	1.852	0.281	1.528	0.417	1.538	0.301	1.714	0.381	2.309	4.316	1.532	4.326	2.3	2.648	1.35	6.033	0.581	0.616	0.587	0.674	6.531	6.879	5.794	5.627	2.148	0.247	1.724	0.382	1.829	0.261	2.066	0.344	2.726	3.861	1.848	3.819	2.778	2.367	1.613	5.244
74	Bpev01.c0051.g0062	AT5G57010	0	NA	NA	calmodulin_binding_protein	GO:0005516;GO:0005634;GO:0008150	NA	1.12513	0.00960343	calmodulin_binding_protein	0.611	1.187	0.571	1.498	0.155	0.402	0.073	0.115	0.027	1.375	0.15	2.565	1.27	1.389	0.449	1.294	0.029	0.628	0.058	0.415	0.209	1.21	0	0.832	0.584	1.109	0.541	1.498	0.143	0.37	0.073	0.106	0.031	1.212	0.17	2.353	1.511	1.207	0.542	1.168	0.034	0.562	0.07	0.366	0.253	1.082	0	0.723
75	Bpev01.c0051.g0119	AT5G20630	2.95e-96	germin_3	Encodes_a_germin-like_protein._Its_transcripts_are_more_abundant_in_RNA_from_leaves_collected_in_the_evening,_suggesting_some_kind_of_circadian_regulation.	germin_3_LENGTH_211	GO:0005576;GO:0005618;GO:0005634;GO:0009409;GO:0009505;GO:0009735;GO:0010103;GO:0018119;GO:0019684;GO:0030003;GO:0031012;GO:0042742;GO:0048046;GO:0070838	NA	1.32638	8.42e-09	germin_3_LENGTH_211	6.753	5.483	7.317	13.047	4.866	7.506	4.006	4.414	0.045	15.228	0.209	13.191	0.184	11.735	0.094	12.619	0	7.86	0	3.69	0	4.24	0	5.414	6.456	5.121	6.93	13.051	4.507	6.923	4.009	4.07	0.052	13.417	0.236	12.099	0.219	10.19	0.113	11.387	0	7.031	0	3.257	0	3.79	0	4.707
76	Bpev01.c0051.g0120	AT5G20630	2.26e-92	germin_3	Encodes_a_germin-like_protein._Its_transcripts_are_more_abundant_in_RNA_from_leaves_collected_in_the_evening,_suggesting_some_kind_of_circadian_regulation.	germin_3_LENGTH_211	GO:0005576;GO:0005618;GO:0005634;GO:0009409;GO:0009505;GO:0009735;GO:0010103;GO:0018119;GO:0019684;GO:0030003;GO:0031012;GO:0042742;GO:0048046;GO:0070838	NA	-1.18097	1.87e-06	germin_3_LENGTH_211	11.779	13.751	9.834	13.314	24.623	27.2	24.851	26.99	0.237	9.209	0.717	9.69	0.548	7.936	0.495	9.821	0.384	32.395	0.191	15.531	0.066	18.531	0	17.295	11.26	12.842	9.315	13.317	22.807	25.088	24.868	24.889	0.275	8.114	0.809	8.888	0.651	6.891	0.597	8.862	0.453	28.978	0.23	13.709	0.08	16.565	0	15.034
77	Bpev01.c0051.g0121	AT5G45550	2.35e-140	Mob1/phocein_family_protein	Encodes_a_gene_product_involved_in_both_sporogenesis_and_gametogenesis_and_is_required_for_the_normal_progression_of_megasporogenesis_and_microsporogenesis.	MOB_kinase_activator-like_1A	GO:0000902;GO:0005634;GO:0006816;GO:0007030;GO:0009507;GO:0009553;GO:0009554;GO:0009556;GO:0009651;GO:0016049;GO:0048193	NA	2.17624	2.69e-25	MOB_kinase_activator-like_1A	20.897	27.561	24.214	37.692	15.906	17.973	11.801	19.157	5.158	11.155	4.249	16.721	5.512	14.789	4.345	16.718	1.665	3.49	1.585	3.104	2.387	3.85	2.116	2.837	19.976	25.74	22.936	37.702	14.733	16.578	11.809	17.665	5.984	9.828	4.794	15.337	6.556	12.842	5.24	15.086	1.966	3.122	1.912	2.74	2.884	3.441	2.529	2.466
78	Bpev01.c0051.g0136	AT5G07990	1.57e-130	Cytochrome_P450_superfamily_protein	Required_for_flavonoid_3'_hydroxylase_activity._Enzyme_abundance_relative_to_CHS_determines_Quercetin/Kaempferol_metabolite_ratio.	Cytochrome_P450_superfamily_protein_LENGTH_513	GO:0005576;GO:0009411;GO:0009718;GO:0009733;GO:0009744;GO:0009813;GO:0010224;GO:0016711;GO:0019825	NA	2.48807	2.31e-11	Cytochrome_P450_superfamily_protein_LENGTH_513	29.474	32.004	41.768	59.306	14.897	13.249	15.617	14.064	0	23.427	0.339	68.632	0.031	52.215	0	43.851	0.066	8.223	0	9.711	0.034	9.363	0	6.611	28.174	29.889	39.562	59.322	13.798	12.22	15.627	12.969	0	20.641	0.383	62.949	0.037	45.342	0	39.57	0.077	7.356	0	8.572	0.041	8.37	0	5.746
79	Bpev01.c0051.g0197	AT2G26440	0	Plant_invertase/pectin_methylesterase_inhibitor_superfamily	NA	Plant_invertase/pectin_methylesterase_inhibitor_superfamily_LENGTH_547	GO:0005576;GO:0009505;GO:0009617;GO:0030599	NA	1.24462	6.85e-06	Plant_invertase/pectin_methylesterase_inhibitor_superfamily_LENGTH_547	7.266	4.109	4.051	3.375	2.455	3.43	2.751	3.402	5.534	2.614	9.56	3.416	8.756	3.874	9.319	2.771	6.052	1.428	4.508	1.585	3.391	0.775	4.586	1.59	6.945	3.838	3.837	3.376	2.274	3.163	2.753	3.137	6.421	2.303	10.787	3.134	10.415	3.364	11.237	2.5	7.144	1.277	5.437	1.399	4.097	0.693	5.481	1.382
80	Bpev01.c0052.g0050	AT5G13250	3.71e-38	RING_finger_protein	NA	RING_finger_protein_LENGTH_387	GO:0003674;GO:0005634;GO:0008150	NA	-1.00345	0.00808222	RING_finger_protein_LENGTH_387	6.046	5.262	3.941	6.59	5.63	6.729	5.526	6.114	29.398	0.767	21.957	1.12	28.48	1.37	27.809	0.874	24.559	1.774	23.919	2.443	25.099	1.253	26.463	2.872	5.779	4.914	3.733	6.592	5.215	6.207	5.53	5.638	34.106	0.676	24.773	1.028	33.875	1.19	33.531	0.788	28.991	1.587	28.853	2.156	30.32	1.12	31.631	2.497
81	Bpev01.c0055.g0008	AT4G18030	0	S-adenosyl-L-methionine-dependent_methyltransferases_superfamily_protein	NA	S-adenosyl-L-methionine-dependent_methyltransferases_superfamily_protein_LENGTH_621	GO:0005768;GO:0005774;GO:0005794;GO:0005802;GO:0009505;GO:0019288;GO:0042546	NA	1.04023	6.44e-55	S-adenosyl-L-methionine-dependent_methyltransferases_superfamily_protein_LENGTH_621	115.322	133.279	104.522	125.797	88.313	86.096	74.035	85.922	47.301	106.536	62.541	90.449	38.67	98.401	44.344	106.449	13.907	50.017	13.979	47.012	12.456	49.655	12.56	50.173	110.237	124.472	99.002	125.831	81.798	79.409	74.086	79.234	54.877	93.867	70.562	82.961	45.995	85.449	53.47	96.057	16.417	44.742	16.863	41.497	15.048	44.387	15.012	43.614
82	Bpev01.c0055.g0019	AT3G26040	2.32e-91	NA	NA	HXXXD-type_acyl-transferase_family_protein_LENGTH_442	GO:0005737;GO:0009735;GO:0016740	ajmaline_and_sarpagine_biosynthesis	-2.65917	1.45e-05	HXXXD-type_acyl-transferase_family_protein_LENGTH_442	0	0	0	0	0	0	0	0	0	0.088	0	0.13	0	0.424	0	0.43	0.048	2.085	0	0.688	0.099	2.209	0	1.749	0	0	0	0	0	0	0	0	0	0.077	0	0.12	0	0.368	0	0.388	0.057	1.865	0	0.607	0.12	1.975	0	1.521
83	Bpev01.c0055.g0029	AT4G17970	0	aluminum-activated,_malate_transporter_12	Anion_transporter_involved__in_stomatal_closure._Gene_has_3_splicing_variants.	aluminum-activated,_malate_transporter_12_LENGTH_560	GO:0008509;GO:0010118;GO:0012505	NA	-1.33724	0.0107603	aluminum-activated,_malate_transporter_12_LENGTH_560	0.124	0	0.094	0.092	0.188	0.13	0.059	0.07	0.195	0.289	0.152	0.413	0.201	0.447	0.17	0.872	0.176	2.182	0.175	0.872	0.218	1.064	0.069	1.009	0.118	0	0.089	0.092	0.174	0.12	0.059	0.064	0.227	0.254	0.171	0.379	0.239	0.388	0.205	0.787	0.208	1.951	0.211	0.769	0.263	0.951	0.082	0.877
84	Bpev01.c0062.g0001	AT3G29630	7.02e-57	UDP-Glycosyltransferase_superfamily_protein	NA	UDP-Glycosyltransferase_superfamily_protein_LENGTH_448	GO:0009507;GO:0016757	anthocyanidin_sophoroside_metabolism;superpathway_of_anthocyanin_biosynthesis_from_cyanidin_and_cyanidin_3-O-glucoside;superpathway_of_anthocyanin_biosynthesis_from_delphinidin_3-O-glucoside;superpathway_of_anthocyanin_biosynthesis_from_pelargonidin_3-O-glucoside	1.50962	0.0241681	UDP-Glycosyltransferase_superfamily_protein_LENGTH_448	6.433	2.719	4.088	1.25	4.066	3.779	3.184	3.397	0	0.521	0.164	3.351	0.362	2.885	0.184	2.171	0	0.937	0	0.635	0	0.596	0	1.001	6.149	2.539	3.872	1.25	3.766	3.486	3.186	3.133	0	0.459	0.185	3.073	0.431	2.505	0.222	1.959	0	0.838	0	0.561	0	0.533	0	0.87
85	Bpev01.c0062.g0050	AT3G01550	2.07e-157	NA	NA	Phosphoenolpyruvate/phosphate_translocator_2,_chloroplastic	GO:0006863;GO:0009507;GO:0009718;GO:0015120;GO:0015121;GO:0015297;GO:0015713;GO:0015714	NA	-1.26763	2.75e-09	Phosphoenolpyruvate/phosphate_translocator_2,_chloroplastic	5.358	5.726	4.329	2.058	9.657	10.729	6.126	9.818	0.042	3.011	0.039	2.612	0.043	1.945	0.175	3.587	0.09	6.409	0.18	6.378	0.14	7.829	0.132	6.486	5.122	5.348	4.1	2.059	8.944	9.896	6.13	9.053	0.049	2.653	0.044	2.396	0.051	1.689	0.211	3.236	0.107	5.733	0.217	5.63	0.169	6.999	0.158	5.638
86	Bpev01.c0062.g0075	AT3G01500	7.49e-154	NA	NA	carbonic_anhydrase_1_LENGTH_270	GO:0000165;GO:0004089;GO:0006098;GO:0006612;GO:0008270;GO:0009409;GO:0009507;GO:0009535;GO:0009570;GO:0009579;GO:0009595;GO:0009697;GO:0009814;GO:0009817;GO:0009862;GO:0009867;GO:0009941;GO:0010037;GO:0010119;GO:0010200;GO:0010310;GO:0010319;GO:0010363;GO:0015976;GO:0016020;GO:0019684;GO:0031348;GO:0042742;GO:0043900;GO:0048046;GO:0050832	C4_photosynthetic_carbon_assimilation_cycle_NAD-ME_type;C4_photosynthetic_carbon_assimilation_cycle_NADP-ME_type;C4_photosynthetic_carbon_assimilation_cycle_PEPCK_type;carbon_concentration_mechanism_Chlamydomonas;CO_2_fixation_into_oxaloacetate_anapleurotic;cyanate_degradation	-1.08017	5.48e-05	carbonic_anhydrase_1_LENGTH_270	5.638	2.703	4.678	1.831	7.002	9.058	8.787	9.628	0.138	2.589	0.215	1.483	0.047	1.996	0.145	1.679	0	3.431	0.149	3.512	0.462	5.039	0.097	4.524	5.39	2.524	4.431	1.831	6.485	8.354	8.793	8.878	0.16	2.281	0.243	1.36	0.056	1.734	0.174	1.515	0	3.069	0.179	3.1	0.558	4.504	0.116	3.933
87	Bpev01.c0062.g0079	AT5G14760	0	L-aspartate_oxidase	At5g14760_encodes_for_L-aspartate_oxidase_involved_in_the_early_steps_of_NAD_biosynthesis._In_contrary_to_the_EC_16_(l-aspartate_oxidase_-_deaminating)_the_enzyme_catalyzes_the_reaction__L-aspartate_+_O2_=_iminoaspartate_(alpha-iminosuccinate)_+_H2O2	L-aspartate_oxidase_LENGTH_651	GO:0005739;GO:0008734;GO:0009435;GO:0009507	NAD_biosynthesis_I_from_aspartate;nicotine_biosynthesis;superpathway_of_nicotine_biosynthesis	1.08881	0.000151812	L-aspartate_oxidase_LENGTH_651	2.014	2.231	1.769	2.051	1.151	0.902	1.204	1.186	6.44	1.67	7.503	2.357	8.087	1.957	7.471	1.259	5.324	0.889	7.46	0.791	6.467	0.993	5.805	0.77	1.925	2.084	1.676	2.052	1.066	0.831	1.205	1.094	7.472	1.471	8.466	2.162	9.619	1.7	9.008	1.136	6.284	0.795	8.999	0.698	7.812	0.888	6.939	0.67
88	Bpev01.c0063.g0029	AT3G17650	0	NA	NA	YELLOW_STRIPE_like_5_LENGTH_714	GO:0005886;GO:0006857;GO:0015198	NA	-1.09644	1.24e-08	YELLOW_STRIPE_like_5_LENGTH_714	1.187	1.679	1.052	1.183	2.432	2.931	2.949	2.36	0.326	2.332	0.457	2.971	0.644	2.385	0.569	2.04	1	4.542	0.673	4.566	0.727	6.192	0.888	5.733	1.134	1.568	0.996	1.184	2.253	2.703	2.951	2.176	0.379	2.055	0.515	2.725	0.765	2.071	0.686	1.841	1.18	4.063	0.812	4.03	0.878	5.535	1.061	4.984
89	Bpev01.c0066.g0037	AT5G26620	2.99e-13	NA	NA	unknown_protein	GO:0003674;GO:0005634;GO:0008150	NA	1.43891	2.73e-05	unknown_protein	20.419	20.304	27.231	13.915	11.558	13.245	8.43	13.262	12.024	5.835	10.88	9.449	13.658	9.667	12.392	8.842	11.831	2.862	8.491	3.511	7.994	3.033	8.314	3.152	19.518	18.962	25.793	13.919	10.706	12.217	8.436	12.23	13.95	5.141	12.276	8.666	16.245	8.395	14.942	7.979	13.966	2.56	10.243	3.099	9.656	2.711	9.937	2.74
90	Bpev01.c0066.g0042	AT4G01720	4.29e-69	WRKY_family_transcription_factor	member_of_WRKY_Transcription_Factor;_Group_II-b	WRKY_transcription_factor	GO:0003700;GO:0005634;GO:0006355;GO:0006857;GO:0010167;GO:0015706	NA	-1.97458	2.62e-08	WRKY_transcription_factor	0.033	0.036	0.101	0.066	0.168	0.279	0.063	0.037	0	0.516	0	0.408	0	0.332	0.073	0.561	0	1.299	0	1.833	0.039	2.164	0	1.911	0.032	0.034	0.096	0.066	0.155	0.257	0.063	0.034	0	0.455	0	0.375	0	0.288	0.088	0.506	0	1.162	0	1.618	0.047	1.934	0	1.661
91	Bpev01.c0066.g0043	AT1G11910	0	aspartic_proteinase_A1	Encodes_an_aspartic_proteinase_that_forms_a_heterodimer_and_is_stable_over_a_broad_pH_range_(ph_3-8).	Aspartic_protease_3	GO:0004175;GO:0005576;GO:0005773;GO:0005829;GO:0006096;GO:0006508;GO:0006623;GO:0006833;GO:0006972;GO:0007030;GO:0009266;GO:0009506;GO:0009651;GO:0009735;GO:0046686;GO:0048513	NA	-1.40318	0.00836664	Aspartic_protease_3	22.559	29.576	33.227	27.76	24.23	27.12	17.255	20.875	0.872	5.927	1.122	10.617	1.299	4.607	0.944	4.253	0.488	23.764	0.291	10.591	0.703	10.507	0.443	23.336	21.564	27.622	31.473	27.768	22.443	25.014	17.267	19.25	1.012	5.222	1.266	9.738	1.545	4	1.138	3.837	0.576	21.257	0.351	9.349	0.85	9.392	0.53	20.285
92	Bpev01.c0073.g0006	AT4G23030	0	MATE_efflux_family_protein	NA	MATE_efflux_family_protein_LENGTH_502	GO:0005215;GO:0005886;GO:0016020	NA	1.96315	0.000283677	MATE_efflux_family_protein_LENGTH_502	0.167	0.073	0.068	0.067	0.034	0.035	0	0.076	0.071	0.695	0.066	0.826	0.073	0.969	0.148	0.983	0.114	0.413	0.152	0.182	0.079	0.08	0.26	0.219	0.16	0.068	0.065	0.067	0.031	0.032	0	0.07	0.082	0.613	0.074	0.757	0.086	0.842	0.178	0.887	0.135	0.369	0.183	0.16	0.095	0.071	0.311	0.19
93	Bpev01.c0074.g0014	AT4G12320	1.82e-99	cytochrome_P450,_family_706,_subfamily_A,_polypeptide_6	member_of_CYP706A	Cytochrome_P450_superfamily_protein_LENGTH_513	GO:0005783;GO:0009507;GO:0019825	gossypol_biosynthesis	-1.3396	2.21e-10	Cytochrome_P450_superfamily_protein_LENGTH_513	2.341	1.465	3.396	2.155	5.203	5.493	6.948	5.492	4.463	6.736	4.074	4.537	3.32	5.316	3.278	4.78	6.978	13.53	4.289	12.221	3.595	16.692	2.999	12.066	2.238	1.368	3.216	2.156	4.819	5.067	6.953	5.064	5.178	5.935	4.597	4.161	3.949	4.616	3.953	4.313	8.238	12.103	5.173	10.787	4.343	14.921	3.585	10.488
94	Bpev01.c0077.g0011	AT3G51630	0	with_no_lysine_(K)_kinase_5	Encodes_a_member_of_the_WNK_family_(9_members_in_all)_of_protein_kinases,_the_structural_design_of_which_is_clearly_distinct_from_those_of_other_known_protein_kinases,_such_as_receptor-like_kinases_and_mitogen-activated_protein_kinases.	With_no_lysine_(K)_kinase	GO:0004672;GO:0005515;GO:0005886;GO:0006468;GO:0043424;GO:0048573	NA	-2.34535	3.02e-13	With_no_lysine_(K)_kinase	18.501	11.862	13.314	12.255	12.85	20.159	12.129	15.159	75.197	1.177	58.838	1.817	77.395	0.708	89.336	0.686	97.477	7.401	101.658	5.817	60.062	4.135	80.736	5.295	17.685	11.078	12.61	12.258	11.902	18.593	12.137	13.979	87.24	1.037	66.384	1.667	92.057	0.614	107.721	0.619	115.066	6.621	122.628	5.135	72.555	3.696	96.502	4.603
95	Bpev01.c0080.g0007	AT3G02550	1.08e-107	NA	NA	LOB_domain-containing_protein_41_LENGTH_263	GO:0001666;GO:0005634;GO:0006355;GO:0009862;GO:0010310	NA	1.46996	5.26e-11	LOB_domain-containing_protein_41_LENGTH_263	16.76	7.419	14.459	16.21	11.299	8.482	8.487	10.3	57.705	13.907	81.356	20.274	106.647	30.664	83.802	23.701	47.927	9.374	48.981	7.426	39.318	8.128	34.503	7.221	16.021	6.929	13.695	16.214	10.466	7.823	8.493	9.498	66.946	12.253	91.791	18.595	126.851	26.627	101.048	21.387	56.575	8.385	59.085	6.555	47.496	7.265	41.241	6.277
96	Bpev01.c0080.g0054	AT4G38430	0.002	rho_guanyl-nucleotide_exchange_factor_1	Member_of_the_RopGEF_(guanine_nucleotide_exchange_factor)_family,_containing_the_novel_PRONE_domain_(plant-specific_Rop_nucleotide_exchanger),_which_is_exclusively_active_towards_members_of_the_Rop_subfamily,_also_known_as_DUF315)._Interacts_with_ROP1_but_the_whole_protein_lacks_Rho_guanyl-nucleotide_exchange_factor_activity_in_vitro._The_DUF315/PRONE_domain_is_sufficient_to_confer_RopGEF_catalytic_activity.	Unknown_protein	GO:0000271;GO:0005089;GO:0005634;GO:0007389;GO:0008356;GO:0008361;GO:0009825;GO:0009860;GO:0009926;GO:0009932;GO:0010015;GO:0010075;GO:0010817;GO:0016324;GO:0040007;GO:0043481;GO:0048767;GO:0071555;GO:0080092	NA	4.03021	9.69e-09	Unknown_protein	5.369	6.707	5.638	6.166	0.33	0.513	0.465	0.551	6.864	4.396	6.882	4.183	6.353	6.344	3.949	5.881	0.927	0.365	1.107	0.353	0.573	0.58	0.903	0	5.132	6.263	5.341	6.167	0.306	0.474	0.465	0.508	7.963	3.873	7.765	3.836	7.556	5.509	4.762	5.307	1.095	0.326	1.335	0.312	0.692	0.519	1.08	0
97	Bpev01.c0080.g0104	AT4G10250	8.69e-84	HSP20-like_chaperones_superfamily_protein	Columbia_endomembrane-localized_small_heat_shock_protein	Heat_shock_protein	GO:0003674;GO:0005783;GO:0006457;GO:0009408;GO:0009507;GO:0009644;GO:0042542	NA	-1.41373	5.77e-06	Heat_shock_protein	2.486	1.659	1.364	1.812	3.102	3.017	4.828	3.672	0.907	1.987	0.94	2.163	0.83	2.45	1.371	2.052	2.615	4.181	1.735	7.267	2.358	6.249	2.017	5.521	2.376	1.55	1.292	1.812	2.873	2.783	4.831	3.386	1.053	1.751	1.061	1.984	0.987	2.127	1.654	1.852	3.087	3.74	2.093	6.414	2.848	5.586	2.411	4.799
98	Bpev01.c0080.g0106	AT1G33340	4.81e-113	ENTH/ANTH/VHS_superfamily_protein	NA	ENTH/ANTH/VHS_superfamily_protein_LENGTH_374	NA	NA	1.45071	8.27e-06	ENTH/ANTH/VHS_superfamily_protein_LENGTH_374	0.288	0.678	0.245	1.15	0.244	0.505	0.549	0.271	5.27	8.089	1.182	16.553	5.524	11.83	8.589	11.235	7.175	6.628	7.139	3.861	4.007	2.341	9.711	4.816	0.276	0.633	0.232	1.15	0.226	0.466	0.55	0.25	6.114	7.127	1.333	15.182	6.571	10.273	10.357	10.139	8.469	5.929	8.611	3.408	4.84	2.093	11.607	4.187
99	Bpev01.c0080.g0114	AT1G59740	0	Major_facilitator_superfamily_protein	NA	Major_facilitator_superfamily_protein	GO:0005215;GO:0005886;GO:0006857;GO:0009624;GO:0016020	NA	-1.0088	0.0425845	Major_facilitator_superfamily_protein	29.231	27.477	23.616	23.675	23.946	26.266	22.533	22.272	205.901	1.653	171.647	3.703	198.05	0.702	227.768	1.424	165.737	3.702	207.697	4.79	131.259	2.425	201.855	4.447	27.942	25.662	22.369	23.682	22.179	24.226	22.548	20.539	238.877	1.456	193.663	3.397	235.569	0.61	274.64	1.285	195.643	3.312	250.54	4.229	158.564	2.168	241.274	3.866
100	Bpev01.c0082.g0050	AT3G56950	1.95e-25	small_and_basic_intrinsic_protein_2;1	One_of_the_Major_Intrinsic_Proteins(MIPs)_which_facilitate_the_passive_transport_of_small_molecules_across_membranes.Belongs_to_a_family_of_plant_aquaporins.Similar_to_yeast_and_radish_aquaporins._Located_on_ER.	small_and_basic_intrinsic_protein_2	GO:0005783;GO:0005886;GO:0016020;GO:0046685	NA	-1.37308	0.00496994	small_and_basic_intrinsic_protein_2	1.136	1.095	1.543	0.881	1.919	2.654	1.803	2.565	0.665	2.098	0.621	0.908	0.137	1.968	0.557	1.71	1.582	2.688	2.29	3.425	1.482	6.747	1.541	4.536	1.085	1.023	1.462	0.881	1.777	2.448	1.804	2.366	0.772	1.848	0.7	0.833	0.163	1.709	0.671	1.543	1.867	2.405	2.762	3.023	1.79	6.032	1.842	3.943
101	Bpev01.c0082.g0065	AT2G36780	3e-176	NA	NA	PLASMA_MEMBRANE_INTRINSIC_PROTEIN	GO:0008194;GO:0009507;GO:0016757	brassinosteroids_inactivation;eupatolitin_3-O-glucoside_biosynthesis;quercetin_glucoside_biosynthesis_Allium;quercetin_glycoside_biosynthesis_Arabidopsis	4.86521	8.98e-10	PLASMA_MEMBRANE_INTRINSIC_PROTEIN	1.816	1.97	1.339	2.004	0	0.122	0.184	0	0.815	1.887	1.368	1.947	0.838	1.421	0.81	1.004	0	0.087	0.088	0.042	0.045	0.092	0	0	1.736	1.84	1.268	2.004	0	0.112	0.184	0	0.946	1.663	1.544	1.786	0.997	1.234	0.977	0.906	0	0.078	0.106	0.037	0.055	0.082	0	0
102	Bpev01.c0082.g0073	AT2G36690	4.32e-179	NA	NA	2-oxoglutarate_(2OG)_and_Fe(II)-dependent_oxygenase_superfamily_protein_LENGTH_366	GO:0005737;GO:0009058;GO:0016706	NA	1.10621	0.0130797	2-oxoglutarate_(2OG)_and_Fe(II)-dependent_oxygenase_superfamily_protein_LENGTH_366	1.762	0.553	1.134	3.33	0.188	0.634	0.133	1.1	2.787	2.216	8.53	4.387	6.236	4.184	8.544	2.828	5.444	2.704	5.837	1.762	2.396	0.992	2.214	0.909	1.684	0.517	1.074	3.33	0.174	0.585	0.133	1.014	3.234	1.953	9.624	4.024	7.418	3.633	10.303	2.552	6.426	2.419	7.041	1.555	2.895	0.887	2.646	0.79
103	Bpev01.c0088.g0041	AT1G68620	5.78e-127	alpha/beta-Hydrolases_superfamily_protein	NA	alpha/beta-Hydrolases_superfamily_protein_LENGTH_336	GO:0005634;GO:0009407;GO:0010200;GO:0010583	NA	-1.36603	0.000180012	alpha/beta-Hydrolases_superfamily_protein_LENGTH_336	2.047	1.943	1.825	0.935	3.674	4.261	4.591	3.13	0.54	0.842	0.965	0.877	0.37	0.76	1.223	0.674	1.458	1.387	1.934	2.5	1.903	1.723	0.379	2.601	1.956	1.814	1.729	0.936	3.403	3.93	4.594	2.887	0.626	0.742	1.088	0.804	0.44	0.66	1.475	0.608	1.721	1.24	2.333	2.207	2.299	1.54	0.453	2.261
104	Bpev01.c0088.g0127	AT1G24620	4.21e-05	EF_hand_calcium-binding_protein_family	Encodes_a_EF-hand_calcium-binding_protein_family_member._Mutants_exhibit_longer_root_hairs_under_phosphate-deficient_conditions.	Unknown_protein	GO:0005509;GO:0005634;GO:0005737;GO:0009409;GO:0048767;GO:0048868	NA	-3.21317	1.13e-05	Unknown_protein	0	0	0	0	0	0	0.092	0.218	0	0.602	0	0.298	0	0.108	0	0.109	0	1.083	0.438	3.776	0.227	3.214	0	2.526	0	0	0	0	0	0	0.092	0.201	0	0.531	0	0.273	0	0.093	0	0.098	0	0.969	0.529	3.333	0.274	2.873	0	2.196
105	Bpev01.c0088.g0128	AT5G17470	1.22e-06	EF_hand_calcium-binding_protein_family	NA	Unknown_protein	GO:0005509;GO:0005634;GO:0008150	NA	-2.85787	5.85e-06	Unknown_protein	0	0	0	0	0	0.098	0	0	0	0.291	0	1.054	0	0.104	0	0.526	0	3.136	0	6.173	0	2.991	0.207	2.336	0	0	0	0	0	0.09	0	0	0	0.256	0	0.967	0	0.09	0	0.475	0	2.805	0	5.449	0	2.673	0.247	2.03
106	Bpev01.c0088.g0129	AT5G17470	4.01e-07	EF_hand_calcium-binding_protein_family	NA	EF_hand_calcium-binding_protein_family_LENGTH_146	GO:0005509;GO:0005634;GO:0008150	NA	-1.61284	0.00724946	EF_hand_calcium-binding_protein_family_LENGTH_146	0.478	0.259	0.365	0.357	2.058	3.266	3.982	1.888	0.126	45.041	0	27.995	0	12.104	0	9.172	0.136	58.65	2.708	84.405	2.664	73.645	0.398	74.152	0.457	0.242	0.346	0.357	1.906	3.012	3.985	1.741	0.146	39.685	0	25.677	0	10.511	0	8.276	0.161	52.465	3.267	74.503	3.219	65.832	0.475	64.458
107	Bpev01.c0088.g0130	AT1G73630	5.39e-12	EF_hand_calcium-binding_protein_family	NA	EF_hand_calcium-binding_protein_family_LENGTH_163	GO:0005509;GO:0005634;GO:0005737;GO:0008150	NA	-2.1643	0.000392953	EF_hand_calcium-binding_protein_family_LENGTH_163	0.782	0.97	0.911	2.451	2.265	4.701	5.536	2.524	0.236	26.24	0	12.524	0	8.339	0	4.291	0	40.723	2.915	71.095	1.968	61.344	0.372	58.553	0.748	0.906	0.863	2.452	2.098	4.336	5.539	2.328	0.273	23.12	0	11.487	0	7.242	0	3.872	0	36.428	3.516	62.755	2.378	54.836	0.445	50.899
108	Bpev01.c0089.g0018	AT3G23250	1.15e-49	NA	NA	myb_domain_protein_15_LENGTH_285	GO:0002679;GO:0003677;GO:0003700;GO:0005634;GO:0006355;GO:0007165;GO:0009414;GO:0009611;GO:0009651;GO:0009695;GO:0009723;GO:0009733;GO:0009737;GO:0009738;GO:0009753;GO:0009867;GO:0009873;GO:0010200;GO:0035556;GO:0042538;GO:0046686;GO:0052542	NA	1.60921	0.000270039	myb_domain_protein_15_LENGTH_285	1.323	0.675	1.745	1.63	1.657	1.883	0.964	0.703	14.117	2.345	26.181	2.481	25.745	2.167	15.285	1.934	15.966	0.873	15.004	0.761	18.919	0.462	20.221	0.848	1.265	0.631	1.653	1.63	1.535	1.737	0.965	0.648	16.378	2.066	29.539	2.275	30.622	1.882	18.43	1.745	18.847	0.781	18.099	0.671	22.854	0.413	24.17	0.737
109	Bpev01.c0089.g0087	AT5G58350	0	NA	NA	With_no_lysine_(K)_kinase	GO:0004672;GO:0004674;GO:0005634;GO:0005737;GO:0006468;GO:0010260;GO:0016036;GO:0016301;GO:0019375;GO:0042631;GO:0046777	NA	1.27441	1.62e-14	With_no_lysine_(K)_kinase	4.073	9.994	7.652	14.74	9.557	7.403	7.356	6.047	131.112	42.064	109.136	74.675	150.083	60.109	144.465	52.615	96.895	25.974	82.286	22.116	90.67	25.269	100.151	22.446	3.894	9.334	7.248	14.744	8.852	6.828	7.361	5.576	152.109	37.062	123.134	68.492	178.515	52.196	174.195	47.478	114.378	23.235	99.26	19.521	109.531	22.588	119.709	19.512
110	Bpev01.c0090.g0009	AT2G30300	7.52e-102	NA	NA	Major_facilitator_superfamily_protein_LENGTH_500	GO:0003674;GO:0008150;GO:0009507	NA	-1.03293	0.0231958	Major_facilitator_superfamily_protein_LENGTH_500	5.718	6.282	6.426	4.277	7.953	9.871	7.264	6.914	0.116	1.905	0.18	1.47	0.159	0.572	0.121	0.911	0.334	1.439	0.582	3.383	0.172	2.657	0.326	2.596	5.466	5.867	6.087	4.278	7.366	9.104	7.269	6.376	0.135	1.678	0.203	1.348	0.189	0.496	0.146	0.822	0.395	1.287	0.702	2.986	0.208	2.375	0.389	2.256
111	Bpev01.c0090.g0010	AT3G56220	3.76e-43	transcription_regulators	NA	BEST_Arabidopsis_thaliana_protein_match_is:_transcription_regulators_._LENGTH_158	GO:0005634	NA	1.19008	0.00910704	BEST_Arabidopsis_thaliana_protein_match_is:_transcription_regulators_._LENGTH_158	1.296	0.352	1.101	1.509	0.876	1.932	1.544	1.464	0.114	4.154	0.425	2.222	0.234	4.574	0.358	5.248	0.246	2.544	0.98	1.994	0.127	1.156	0	1.413	1.239	0.328	1.043	1.509	0.812	1.782	1.545	1.35	0.132	3.66	0.48	2.038	0.279	3.972	0.431	4.736	0.291	2.276	1.182	1.76	0.153	1.033	0	1.228
112	Bpev01.c0091.g0012	AT5G47550	7.61e-36	Cystatin/monellin_superfamily_protein	NA	Cysteine_proteinase_inhibitor_5	GO:0004869;GO:0005576;GO:0005618	NA	1.00026	1.65e-22	Cysteine_proteinase_inhibitor_5	60.827	73.136	56.447	70.395	28.874	34.027	33.752	29.986	66.472	45.215	116.216	47.998	95.916	44.947	126.284	45.775	66.227	25.039	99.095	24.053	61.528	22.564	67.838	21.069	58.145	68.303	53.466	70.414	26.744	31.384	33.775	27.651	77.117	39.839	131.123	44.024	114.086	39.03	152.272	41.306	78.177	22.398	119.536	21.231	74.327	20.17	81.086	18.315
113	Bpev01.c0091.g0058	AT5G47650	1.42e-112	nudix_hydrolase_homolog_2	Encodes_an_ADP-ribose_pyrophosphatase_that_confers_enhanced_tolerance_to_oxidative_stress.	nudix_hydrolase_homolog_2_LENGTH_278	GO:0005829;GO:0006979;GO:0016787;GO:0047631;GO:0051287	pyridine_nucleotide_cycling_plants	-2.38196	3.05e-11	nudix_hydrolase_homolog_2_LENGTH_278	1.837	1.185	1.214	1.287	2.919	4.438	3.121	3.084	0.209	0.671	0.391	0.613	0.323	0.498	0.383	0.449	1.528	2.95	3.378	3.342	2.04	3.303	1.819	2.163	1.756	1.106	1.15	1.287	2.703	4.093	3.123	2.844	0.243	0.591	0.441	0.562	0.384	0.432	0.462	0.405	1.803	2.639	4.074	2.95	2.465	2.953	2.174	1.88
114	Bpev01.c0094.g0104	AT3G04560	1.8	NA	NA	Unknown_protein	GO:0003674;GO:0008150;GO:0009507	NA	1.28819	2.58e-26	Unknown_protein	26.926	22.558	18.905	20.892	11.603	11.126	9.98	10.793	14.55	20.973	14.777	21.122	13.8	26.183	15.166	22.971	6.115	8.137	6.664	9.765	5.521	9.472	6.581	10.243	25.739	21.068	17.907	20.898	10.747	10.262	9.987	9.952	16.88	18.479	16.673	19.373	16.414	22.737	18.287	20.729	7.218	7.278	8.039	8.619	6.669	8.467	7.867	8.904
115	Bpev01.c0094.g0141	AT2G07749	3.81e-30	Mitovirus_RNA-dependent_RNA_polymerase	NA	Mitovirus_RNA-dependent_RNA_polymerase_chrM:283034-283789_REVERSE_LENGTH_251	GO:0005739;GO:0008150	NA	1.21371	4.28e-15	Mitovirus_RNA-dependent_RNA_polymerase_chrM:283034-283789_REVERSE_LENGTH_251	23.546	21.404	24.872	19.481	8.735	9.824	9.4	8.989	12.07	15.515	9.964	15.217	10.843	19.783	11.757	18.054	3.898	6.269	4.625	7.213	4.171	7.972	3.36	8.312	22.507	19.989	23.559	19.487	8.091	9.061	9.406	8.29	14.003	13.67	11.242	13.958	12.898	17.179	14.176	16.291	4.602	5.608	5.579	6.367	5.039	7.127	4.016	7.226
116	Bpev01.c0094.g0147	AT3G25020	1.3	NA	NA	Unknown_protein	GO:0005576;GO:0006952;GO:0007165	NA	1.0465	9.54e-05	Unknown_protein	7.478	4.918	6.542	5.168	3.761	2.416	4.544	3.126	3.54	4.283	3.128	5.207	2.874	6.428	3.638	5.121	1.611	1.915	1.736	2.621	1.66	3.429	1.504	2.309	7.148	4.593	6.196	5.169	3.483	2.228	4.547	2.883	4.107	3.774	3.529	4.776	3.418	5.582	4.387	4.621	1.901	1.713	2.094	2.314	2.005	3.065	1.797	2.008
117	Bpev01.c0094.g0167	AT1G09390	0.18	GDSL-like_Lipase/Acylhydrolase_superfamily_protein	NA	Unknown_protein	GO:0005576;GO:0009570	NA	1.47048	6.65e-15	Unknown_protein	70.112	64.339	63.78	64.842	22.73	24.227	19.419	23.252	36.758	43.419	29.072	48.625	31.171	65.391	28.786	59.63	9.757	17.143	9.477	17.705	9.814	19.377	7.016	24.649	67.021	60.087	60.412	64.86	21.053	22.345	19.433	21.442	42.645	38.256	32.801	44.599	37.076	56.784	34.71	53.809	11.518	15.335	11.432	15.628	11.856	17.321	8.386	21.426
118	Bpev01.c0095.g0011	AT1G15520	0	pleiotropic_drug_resistance_12	ABC_transporter_family_involved_in_ABA_transport_and_resistance_to_lead._Localizes_to_plasma_membrane._Upregulated_by_lead._Expressed_in_leaves,_flowers,_stomata_and_roots.	ABC_transporter_family_G_member	GO:0000165;GO:0005886;GO:0006612;GO:0006855;GO:0007165;GO:0009414;GO:0009595;GO:0009697;GO:0009723;GO:0009733;GO:0009737;GO:0009738;GO:0009751;GO:0009753;GO:0009862;GO:0009867;GO:0010193;GO:0010200;GO:0010310;GO:0010363;GO:0015692;GO:0031348;GO:0042538;GO:0042626;GO:0042742;GO:0043069;GO:0043900;GO:0046865;GO:0050832;GO:0080168	NA	1.87543	0.00240201	ABC_transporter_family_G_member	8.125	1.949	4.278	1.703	0.468	0.27	0.257	0.797	0.014	0.333	0.316	0.488	0.32	0.601	0.227	1.073	0.044	0.144	0.073	0.042	0.03	0.153	0.071	0.35	7.767	1.82	4.052	1.703	0.434	0.249	0.257	0.735	0.016	0.294	0.356	0.448	0.381	0.522	0.273	0.968	0.052	0.129	0.088	0.037	0.036	0.136	0.085	0.304
119	Bpev01.c0095.g0016	AT1G80310	0	sulfate_transmembrane_transporters	MOT2_encodes_a_molybdate_transporter_which_locates_to_the_vacuolar_membrane._Loss-of-function_(knock_out)_mutants_show_elevated_molydate_levels_in_rosette_leaves_and_in_fully_senescent_leaves,_but_decreased_MoO4_levels_in_seeds._Under_conditions_of_molybdate_deficiency_leaves_from_mot2::tDNA_mutants_show_strongly_reduced_nitrate_reductase_activity._The_mot2_gene_is_slightly_expressed_in_young_and_mature_leaves,_but_strongly_in_senescing_leaves._This_observation_points_to_a_function_of_MOT2_in_molybdate_transfer_from_leaves_to_seeds_during_plant_senescence.	molybdate_transporter_1_LENGTH_456	GO:0005773;GO:0009705;GO:0015098;GO:0015116;GO:0015689;GO:0090414	NA	-1.04339	0.00595845	molybdate_transporter_1_LENGTH_456	0.417	0.641	0.284	0.382	0.952	0.805	0.497	0.943	1.467	1.048	1.026	0.393	0.604	0.891	0.691	0.982	1.982	1.794	2.209	1.51	2.981	2.108	2.356	1.44	0.399	0.599	0.269	0.382	0.882	0.742	0.497	0.869	1.702	0.923	1.158	0.361	0.718	0.774	0.833	0.886	2.34	1.605	2.664	1.333	3.602	1.884	2.816	1.252
120	Bpev01.c0095.g0037	AT1G52700	6.73e-139	alpha/beta-Hydrolases_superfamily_protein	NA	alpha/beta-Hydrolases_superfamily_protein_LENGTH_255	GO:0005737	NA	3.51136	8.86e-16	alpha/beta-Hydrolases_superfamily_protein_LENGTH_255	14.526	14.914	21.748	18.303	10.257	9.96	7.291	12.599	2.531	66.986	1.914	171.053	2.181	133.652	2.433	159.698	3.992	19.418	2.795	9.577	4.113	8.632	3.673	9.468	13.886	13.928	20.599	18.308	9.5	9.186	7.296	11.619	2.936	59.02	2.159	156.891	2.594	116.059	2.934	144.108	4.712	17.37	3.371	8.453	4.968	7.716	4.39	8.23
121	Bpev01.c0095.g0047	AT1G58602	2.69e-07	LRR_and_NB-ARC_domains-containing_disease_resistance_protein	NA	LRR_and_NB-ARC_domains-containing_disease_resistance_protein_LENGTH_1138	GO:0006952	NA	-1.11463	1.38e-26	LRR_and_NB-ARC_domains-containing_disease_resistance_protein_LENGTH_1138	3.608	3.703	3.876	3.422	7.549	9.861	6.825	8.65	2.033	3.749	2.871	4.238	1.688	4.354	1.815	4.355	4.798	9.124	4.353	9.046	4.591	9.669	4.203	8.594	3.449	3.458	3.671	3.423	6.992	9.095	6.83	7.977	2.359	3.304	3.239	3.887	2.008	3.781	2.188	3.93	5.664	8.162	5.251	7.984	5.545	8.643	5.024	7.471
122	Bpev01.c0095.g0052	AT1G15385	9.71e-11	NA	NA	Unknown_protein	GO:0003674;GO:0005634;GO:0008150	NA	2.05772	0.000126361	Unknown_protein	5.013	4.024	6.234	7.299	3.456	5.378	4.203	4.756	0.529	2.709	0	10.516	0.652	6.925	0.111	5.323	0.8	2.136	0.455	1.96	0.589	1.549	0.334	0.546	4.792	3.758	5.904	7.301	3.201	4.961	4.206	4.386	0.613	2.387	0	9.645	0.776	6.013	0.133	4.803	0.944	1.911	0.549	1.73	0.711	1.385	0.399	0.475
123	Bpev01.c0096.g0004	AT5G24270	1.14e-25	Calcium-binding_EF-hand_family_protein	encodes_a_calcium_sensor_that_is_essential_for_K+_nutrition,_K+/Na+_selectivity,_and_salt_tolerance._The_protein_is_similar_to_calcineurin_B.__Lines_carrying_recessive_mutations_are_hypersensitive_to_Na+_and_Li+_stresses_and_is_unable_to_grow_in_low_K+._The_growth_defect_is_rescued_by_extracellular_calcium.	calcineurin_B-like_3_LENGTH_226	GO:0004723;GO:0005509;GO:0005513;GO:0005515;GO:0005737;GO:0005886;GO:0005955;GO:0006499;GO:0010118;GO:0019722;GO:0030007;GO:0042539	NA	-1.02526	1.65e-20	calcineurin_B-like_3_LENGTH_226	21.197	21.472	22.718	20.674	30.339	35.577	20.79	37.323	12.822	32.393	11.346	27.888	8.96	28.302	11.866	30.635	115.651	55.932	89.797	64.142	116.967	61.864	102.977	62.66	20.262	20.053	21.519	20.679	28.101	32.814	20.804	34.418	14.875	28.541	12.801	25.579	10.657	24.576	14.308	27.644	136.519	50.033	108.32	56.618	141.298	55.301	123.087	54.469
124	Bpev01.c0096.g0011	AT5G24280	0	gamma-irradiation_and_mitomycin_c_induced_1	Encodes_GMI1,_a_structural-maintenance-of-chromosomes-hinge_domain-containing_protein.__Involved_in_somatic_homologous_recombination.	gamma-irradiation_and_mitomycin_c_induced_1_LENGTH_1598	GO:0000724;GO:0005634;GO:0006302;GO:0010332	NA	1.9318	1.98e-19	gamma-irradiation_and_mitomycin_c_induced_1_LENGTH_1598	3.38	3.495	3.495	2.898	2.108	2.29	1.68	2.129	1.552	2.502	1.316	4.164	1.978	4.551	2.026	4.162	1.4	0.9	1.917	1.188	1.428	0.983	1.512	0.994	3.231	3.264	3.311	2.899	1.953	2.112	1.681	1.963	1.8	2.204	1.485	3.819	2.353	3.952	2.443	3.756	1.652	0.805	2.312	1.049	1.725	0.878	1.808	0.864
125	Bpev01.c0101.g0001	AT5G60900	0	NA	NA	receptor-like_protein_kinase_1_LENGTH_748	GO:0000165;GO:0005886;GO:0006355;GO:0006612;GO:0009617;GO:0009862;GO:0009867;GO:0010310;GO:0010363;GO:0016301;GO:0030246;GO:0031348;GO:0035304	NA	-5.74461	2.42e-06	receptor-like_protein_kinase_1_LENGTH_748	0	0	0	0	0.816	1.233	0.526	0.701	0	0.024	0	0	0	0	0	0.026	0.393	0.335	0.209	0.649	0.594	0.792	0.204	0.901	0	0	0	0	0.755	1.137	0.526	0.646	0	0.021	0	0	0	0	0	0.023	0.464	0.3	0.252	0.573	0.717	0.708	0.244	0.784
126	Bpev01.c0103.g0005	AT5G44440	0	FAD-binding_Berberine_family_protein	NA	FAD-binding_berberine_family_protein	GO:0009055;GO:0009507	berberine_biosynthesis	-1.10911	6.25e-30	FAD-binding_berberine_family_protein	7.412	7.367	8.715	8.527	13.945	13.563	11.234	11.488	3.745	11.177	2.476	9.111	3.066	9.14	2.777	9.074	4.755	21.187	4.966	21.075	4.049	20.976	4.747	20.508	7.085	6.88	8.255	8.529	12.917	12.509	11.241	10.593	4.345	9.848	2.793	8.357	3.647	7.937	3.348	8.188	5.613	18.952	5.99	18.603	4.891	18.751	5.674	17.827
127	Bpev01.c0106.g0005	AT3G28470	7.72e-75	NA	NA	myb_domain_protein_103_LENGTH_320	GO:0003677;GO:0003700;GO:0005634;GO:0006355;GO:0048654;GO:0048658;GO:0055046	NA	7.65742	8.33e-12	myb_domain_protein_103_LENGTH_320	3	1.952	2.446	2.593	0.051	0	0	0	2.742	3.585	2.459	3.239	2.277	3.23	1.765	3.558	0	0.056	0	0	0.059	0	0.111	0	2.867	1.823	2.317	2.593	0.047	0	0	0	3.181	3.158	2.774	2.971	2.709	2.805	2.128	3.21	0	0.05	0	0	0.071	0	0.133	0
128	Bpev01.c0106.g0014	AT5G02990	5.37e-06	Galactose_oxidase/kelch_repeat_superfamily_protein	NA	Unknown_protein	GO:0003674;GO:0008150;GO:0009507	NA	6.39459	2.58e-53	Unknown_protein	14.714	14.365	19.261	14.983	1.924	1.263	2.472	1.618	10.577	11.709	14.284	13.02	11.634	12.337	10.51	13.603	0.132	0.13	0.22	0.168	0.364	0.276	0.301	0.042	14.065	13.416	18.243	14.987	1.782	1.165	2.474	1.492	12.271	10.317	16.116	11.942	13.838	10.713	12.673	12.275	0.156	0.117	0.265	0.148	0.439	0.247	0.36	0.037
129	Bpev01.c0108.g0001	AT3G12203	2.7	NA	NA	Unknown_protein	GO:0004185;GO:0005576;GO:0006508	NA	1.04191	3.14e-06	Unknown_protein	32.56	27.497	20.796	21.786	20.057	9.105	10.996	15.363	8.911	21.415	8.514	29.668	7.153	32.829	8.868	23.512	4.228	15.253	3.973	13.203	5.809	11.511	1.831	12.574	31.125	25.68	19.698	21.792	18.578	8.398	11.003	14.168	10.338	18.869	9.607	27.212	8.508	28.508	10.693	21.217	4.991	13.645	4.793	11.654	7.017	10.289	2.188	10.93
130	Bpev01.c0112.g0010	AT5G55630	4.05e-117	NA	NA	Two-pore_potassium_channel_1	GO:0000271;GO:0005216;GO:0005774;GO:0006816;GO:0007030;GO:0009651;GO:0010029;GO:0010119;GO:0015269;GO:0015271;GO:0030003;GO:0030007;GO:0051260;GO:0070838	NA	1.02845	1.31e-26	Two-pore_potassium_channel_1	2.282	2.159	2.128	2.131	2.117	1.992	1.342	2.194	0.307	106.005	0.096	98.009	0.158	107.582	0.107	96.858	0.166	59.024	1.211	46.659	1.197	50.661	0.162	45.229	2.181	2.017	2.016	2.131	1.961	1.837	1.342	2.023	0.356	93.399	0.108	89.895	0.188	93.421	0.129	87.402	0.196	52.799	1.461	41.185	1.447	45.286	0.193	39.316
131	Bpev01.c0112.g0011	AT5G55630	8.07e-90	NA	NA	Potassium_channel_subfamily_K_member_9	GO:0000271;GO:0005216;GO:0005774;GO:0006816;GO:0007030;GO:0009651;GO:0010029;GO:0010119;GO:0015269;GO:0015271;GO:0030003;GO:0030007;GO:0051260;GO:0070838	NA	-1.41835	0.0178689	Potassium_channel_subfamily_K_member_9	154.764	228.829	301.232	244.841	176.372	190.892	161.243	169.688	0.081	49.703	0.038	75.064	0.209	28.506	0.17	27.558	3.509	187.846	1.397	80.182	2.486	69.646	1.624	152.395	147.94	213.708	285.324	244.907	163.362	176.066	161.354	156.479	0.094	43.793	0.043	68.849	0.248	24.754	0.205	24.868	4.142	168.035	1.685	70.776	3.003	62.257	1.941	132.473
132	Bpev01.c0112.g0019	AT1G55920	4.56e-150	serine_acetyltransferase_2;1	Encodes_a_chloroplast/cytosol_localized_serine_O-acetyltransferase_involved_in_sulfur_assimilation_and_cysteine_biosynthesis._Expressed_in_the_vascular_system.	Serine_acetyl_transferase	GO:0005634;GO:0005739;GO:0005829;GO:0009001;GO:0009409;GO:0009507;GO:0009970;GO:0010167;GO:0015706	cysteine_biosynthesis_I;seleno-amino_acid_biosynthesis	-1.66736	0.000316802	Serine_acetyl_transferase	0.173	0.14	0	0.086	0.044	0	0.123	0.097	0	0.493	0.085	0.399	0.14	0.432	0.143	0.78	0.049	1.79	0.049	1.827	0	2.204	0.048	0.893	0.165	0.131	0	0.086	0.041	0	0.123	0.09	0	0.434	0.096	0.366	0.167	0.376	0.172	0.703	0.058	1.601	0.059	1.612	0	1.97	0.057	0.776
133	Bpev01.c0114.g0068	AT1G21460	5.37e-42	Nodulin_MtN3_family_protein	NA	Bidirectional_sugar_transporter_SWEET1	GO:0005783;GO:0005886;GO:0005887;GO:0008150;GO:0016020;GO:0051119	NA	1.09653	0.000247862	Bidirectional_sugar_transporter_SWEET1	23.682	5.57	30.655	3.135	1.594	2.205	3.994	1.657	12.157	11.325	12.988	10.344	17.049	15.759	14.569	6.629	13.019	5.523	14.023	5.234	15.26	5.604	15.01	4.338	22.637	5.202	29.036	3.136	1.476	2.033	3.996	1.528	14.104	9.978	14.654	9.488	20.278	13.685	17.567	5.982	15.368	4.941	16.916	4.62	18.434	5.009	17.941	3.771
134	Bpev01.c0115.g0080	AT5G05490	4.3e-165	Rad21/Rec8-like_family_protein	Encodes_a_RAD21-like_gene_essential_for_meiosis._Encodes_a_617_a.a._protein_that_is_slightly_shorter_in_the_N-terminus_than_SYN1_BP2.	Rad21/Rec8-like_family_protein_LENGTH_617	GO:0003674;GO:0003674;GO:0005634;GO:0005634;GO:0005694;GO:0005694;GO:0006302;GO:0006302;GO:0006312;GO:0006312;GO:0006325;GO:0006325;GO:0007062;GO:0007062;GO:0007129;GO:0007129;GO:0007131;GO:0007131;GO:0008278;GO:0008278;GO:0010032;GO:0010032;GO:0042138;GO:0042138;GO:0045132;GO:0045132;GO:0051455;GO:0051455;GO:0051754;GO:0051754	NA	-1.53612	0.00199701	Rad21/Rec8-like_family_protein_LENGTH_617	0.71	0.134	0.346	0.308	0.219	0.552	0.47	0.593	0.13	0.353	0.182	0.254	0.134	0.55	0.136	0.349	1.372	1.765	0.7	0.637	0.761	1.027	1.508	0.941	0.678	0.125	0.328	0.308	0.203	0.509	0.471	0.546	0.151	0.311	0.206	0.233	0.159	0.478	0.164	0.315	1.619	1.579	0.844	0.562	0.919	0.918	1.802	0.818
135	Bpev01.c0115.g0080	AT5G05490	4.3e-165	Rad21/Rec8-like_family_protein	Encodes_a_RAD21-like_gene_essential_for_meiosis._Encodes_a_627_a.a._protein_that_is_slightly_longer_in_the_N-terminus_than_SYN1_BP5.	Rad21/Rec8-like_family_protein_LENGTH_617	GO:0003674;GO:0003674;GO:0005634;GO:0005634;GO:0005694;GO:0005694;GO:0006302;GO:0006302;GO:0006312;GO:0006312;GO:0006325;GO:0006325;GO:0007062;GO:0007062;GO:0007129;GO:0007129;GO:0007131;GO:0007131;GO:0008278;GO:0008278;GO:0010032;GO:0010032;GO:0042138;GO:0042138;GO:0045132;GO:0045132;GO:0051455;GO:0051455;GO:0051754;GO:0051754	NA	-1.53612	0.00199701	Rad21/Rec8-like_family_protein_LENGTH_617	0.71	0.134	0.346	0.308	0.219	0.552	0.47	0.593	0.13	0.353	0.182	0.254	0.134	0.55	0.136	0.349	1.372	1.765	0.7	0.637	0.761	1.027	1.508	0.941	0.678	0.125	0.328	0.308	0.203	0.509	0.471	0.546	0.151	0.311	0.206	0.233	0.159	0.478	0.164	0.315	1.619	1.579	0.844	0.562	0.919	0.918	1.802	0.818
136	Bpev01.c0115.g0106	AT3G63000	5.32e-38	NPL4-like_protein_1	NA	NPL4-like_protein_1_LENGTH_413	GO:0005737;GO:0005829	NA	-7.61881	4.76e-11	NPL4-like_protein_1_LENGTH_413	0	0	0	0	5.326	4.962	5.72	4.117	0	0	0	0	0	0	0	0	3.299	3.126	4.012	4.773	4.659	3.567	3.452	5.373	0	0	0	0	4.933	4.577	5.724	3.797	0	0	0	0	0	0	0	0	3.895	2.796	4.84	4.213	5.628	3.189	4.127	4.671
137	Bpev01.c0118.g0010	AT2G25680	0	molybdate_transporter_1	Encodes_a_high-affinity_molybdate_transporter._Mutant_has_reduced_concentrations_of_molybdate__in_roots_and_shoots,_and_reduced_shoot_and_root_length_when_growing_on_Mo-limited_medium.	molybdate_transporter_1_LENGTH_456	GO:0005739;GO:0005773;GO:0009507;GO:0015098;GO:0015116;GO:0015689	NA	-4.93966	5.17e-87	molybdate_transporter_1_LENGTH_456	0.159	0.086	0	0.238	7.852	7.562	5.79	7.043	8.419	1.032	5.313	1.062	5.169	0.265	7.625	0.718	29.289	28.149	24.233	20.398	20.057	20.72	32.018	26.958	0.152	0.08	0	0.238	7.272	6.974	5.794	6.495	9.768	0.909	5.995	0.974	6.149	0.231	9.194	0.648	34.574	25.18	29.232	18.005	24.229	18.522	38.27	23.434
138	Bpev01.c0118.g0012	AT2G25680	0	molybdate_transporter_1	Encodes_a_high-affinity_molybdate_transporter._Mutant_has_reduced_concentrations_of_molybdate__in_roots_and_shoots,_and_reduced_shoot_and_root_length_when_growing_on_Mo-limited_medium.	molybdate_transporter_1_LENGTH_456	GO:0005739;GO:0005773;GO:0009507;GO:0015098;GO:0015116;GO:0015689	NA	1.25079	0.00382871	molybdate_transporter_1_LENGTH_456	1.31	1.19	1.984	1.13	0.682	0.558	0.54	0.76	9.706	2.244	10.655	3.421	9.329	4.416	9.452	4.158	6.818	2.66	8.149	0.692	6.277	1.052	8.097	1.62	1.252	1.112	1.88	1.13	0.632	0.515	0.54	0.701	11.26	1.977	12.021	3.138	11.097	3.835	11.397	3.752	8.048	2.379	9.83	0.611	7.583	0.94	9.678	1.408
139	Bpev01.c0120.g0013	AT5G02180	1.56e-13	Transmembrane_amino_acid_transporter_family_protein	NA	Transmembrane_amino_acid_transporter_family_protein_LENGTH_550	GO:0005886;GO:0006865;GO:0009507;GO:0015171;GO:0016020	NA	1.29333	0.048475	Transmembrane_amino_acid_transporter_family_protein_LENGTH_550	3.283	2.493	4.685	2.946	1.165	0.863	0.469	0.556	3.635	5.458	3.229	2.025	4.273	4.754	1.268	3.152	1.684	0.736	0.745	0.713	1.542	2.731	0.729	2.146	3.138	2.328	4.437	2.947	1.079	0.796	0.469	0.513	4.218	4.809	3.643	1.858	5.082	4.128	1.529	2.844	1.988	0.659	0.898	0.629	1.863	2.441	0.871	1.865
140	Bpev01.c0121.g0021	AT3G11670	3.74e-135	NA	NA	Digalactosyldiacylglycerol_synthase_1,_chloroplastic	GO:0001666;GO:0005739;GO:0006636;GO:0006655;GO:0006869;GO:0009507;GO:0009707;GO:0015995;GO:0016036;GO:0016117;GO:0016757;GO:0019288;GO:0019375;GO:0035250;GO:0042550;GO:0046480	glycolipid_biosynthesis	1.95413	8.46e-06	Digalactosyldiacylglycerol_synthase_1,_chloroplastic	1.891	1.184	2.298	1.813	0.664	0.995	0.624	0.822	3.452	2.721	1.646	2.393	2.998	3.079	2.408	2.465	0.497	1.142	0.577	0.79	0.085	0.432	0.888	0.396	1.808	1.105	2.177	1.814	0.615	0.917	0.624	0.758	4.005	2.397	1.857	2.195	3.566	2.674	2.903	2.224	0.587	1.022	0.697	0.697	0.103	0.386	1.062	0.344
141	Bpev01.c0121.g0042	AT3G11820	9.25e-70	NA	NA	syntaxin_of_plants_121_LENGTH_315	GO:0000165;GO:0002679;GO:0005484;GO:0005515;GO:0005802;GO:0005886;GO:0006355;GO:0006612;GO:0006820;GO:0006862;GO:0006886;GO:0006888;GO:0006952;GO:0007154;GO:0007165;GO:0009409;GO:0009414;GO:0009504;GO:0009506;GO:0009595;GO:0009611;GO:0009617;GO:0009620;GO:0009625;GO:0009697;GO:0009723;GO:0009733;GO:0009737;GO:0009738;GO:0009753;GO:0009862;GO:0009863;GO:0009867;GO:0009963;GO:0010119;GO:0010148;GO:0010200;GO:0010310;GO:0010363;GO:0015696;GO:0015802;GO:0030968;GO:0031201;GO:0031348;GO:0035304;GO:0042538;GO:0042742;GO:0043069;GO:0043090;GO:0043269;GO:0043495;GO:0043900;GO:0045087;GO:0050832;GO:0051245;GO:0051707;GO:0072660;GO:0072661	NA	5.22008	5.48e-17	syntaxin_of_plants_121_LENGTH_315	7.319	5.111	6.949	5.199	0	0	0	0	4.97	7.501	5.523	7.835	6.851	7.483	6.748	6.229	0	0.225	0	0.218	0	0.238	0	0.109	6.996	4.774	6.582	5.201	0	0	0	0	5.766	6.609	6.231	7.187	8.149	6.498	8.137	5.621	0	0.201	0	0.192	0	0.213	0	0.095
142	Bpev01.c0121.g0043	AT1G61290	1.93e-09	syntaxin_of_plants_124	member_of_SYP12_Gene_Family	Unknown_protein	GO:0005484;GO:0005886;GO:0006886;GO:0009860;GO:0030133	NA	4.74751	1.12e-11	Unknown_protein	5.473	5.772	4.804	4.852	0	0	0	0	4.008	7.741	6.58	6.097	3.628	7.282	4.194	6.182	0	0.17	0	0.165	0	0.542	0	0.166	5.232	5.391	4.55	4.853	0	0	0	0	4.65	6.821	7.424	5.592	4.315	6.324	5.057	5.579	0	0.153	0	0.146	0	0.485	0	0.144
143	Bpev01.c0126.g0011	AT5G52600	5.68e-62	myb_domain_protein_82	Member_of_the_R2R3_factor_gene_family.	myb_domain_protein_82_LENGTH_201	GO:0003677;GO:0003700;GO:0005634	NA	1.94299	1.83e-15	myb_domain_protein_82_LENGTH_201	7.084	3.954	6.239	3.292	3.138	4.775	3.342	6.759	0.218	10.435	0.203	13.579	0.298	11.34	0.076	10.1	0.549	4.319	0.156	2.166	0.081	2.37	0.229	3.072	6.772	3.693	5.91	3.293	2.906	4.404	3.344	6.233	0.252	9.194	0.229	12.455	0.355	9.847	0.092	9.114	0.648	3.864	0.188	1.912	0.098	2.119	0.274	2.671
144	Bpev01.c0126.g0051	AT5G50160	0	ferric_reduction_oxidase_8	Encodes_a_ferric_chelate_reductase_that_is_expressed_in_shoots_and_flowers.	ferric_reduction_oxidase_8_LENGTH_728	GO:0000023;GO:0000293;GO:0005739;GO:0005886;GO:0016020;GO:0016126;GO:0016491;GO:0019252;GO:0019745;GO:0019761	iron_reduction_and_absorption	-1.04862	1.08e-06	ferric_reduction_oxidase_8_LENGTH_728	5.688	3.58	4.404	5.759	6.031	5.161	4.757	5.542	85.794	2.121	44.058	1.563	77.754	1.886	73.733	2.33	110.511	4.139	111.413	3.206	100.635	3.767	157.298	5.346	5.437	3.343	4.171	5.761	5.586	4.76	4.761	5.111	99.534	1.868	49.709	1.433	92.484	1.638	88.906	2.102	130.452	3.702	134.395	2.83	121.569	3.367	188.016	4.647
145	Bpev01.c0127.g0030	AT3G18670	1.08e-35	NA	NA	Ankyrin_repeat_family_protein_LENGTH_598	NA	NA	1.03503	7.5e-06	Ankyrin_repeat_family_protein_LENGTH_598	13.197	12.671	14.724	9.604	11.933	12.944	6.882	11.885	0.094	11.768	0	13.571	0	9.338	0	8.763	0	5.6	0	5.132	0	4.769	0.099	5.926	12.615	11.834	13.947	9.607	11.053	11.939	6.886	10.96	0.109	10.369	0	12.447	0	8.108	0	7.908	0	5.009	0	4.53	0	4.263	0.118	5.152
146	Bpev01.c0127.g0031	AT5G35830	5.05e-07	Ankyrin_repeat_family_protein	NA	Unknown_protein	GO:0005634;GO:0008150	NA	1.68615	3.68e-16	Unknown_protein	15.565	14.36	20.388	11.751	11.061	11.63	12.543	10.188	0	17.384	0	14.809	0.079	14.585	0	10.517	0	3.834	0.412	4.265	0	5.273	0	4.596	14.879	13.411	19.312	11.754	10.245	10.726	12.552	9.395	0	15.317	0	13.583	0.094	12.665	0	9.49	0	3.429	0.498	3.765	0	4.713	0	3.995
147	Bpev01.c0127.g0038	AT1G11915	2.09e-148	NA	NA	unknown_protein	GO:0005576;GO:0008150	NA	1.16679	2.78e-19	unknown_protein	62.638	55.48	56.674	44.568	34.497	33.515	36.864	33.825	0.966	48.256	1.598	53.449	0.542	59.387	0.735	43.753	1.329	25.362	1.134	25.28	2.592	22.322	0.647	18.877	59.876	51.813	53.681	44.58	31.952	30.912	36.89	31.192	1.121	42.518	1.803	49.024	0.645	51.57	0.887	39.482	1.569	22.687	1.367	22.314	3.132	19.954	0.774	16.409
148	Bpev01.c0127.g0065	AT4G21990	0	APS_reductase_3	Encodes_a_protein_disulfide_isomerase-like_(PDIL)_protein,_a_member_of_a_multigene_family_within_the_thioredoxin_(TRX)_superfamily.__This_protein_also_belongs_to_the_adenosine_5'-phosphosulfate_reductase-like_(APRL)_group.	Phosphoadenosine_phosphosulfate_reductase	GO:0000103;GO:0009507;GO:0009973	NA	-1.22236	3.02e-09	Phosphoadenosine_phosphosulfate_reductase	28.02	13.225	18.294	12.358	33.676	45.159	21.67	29.439	15.093	19.647	17.38	19.196	13.484	16.031	33.08	26.821	12.848	43.438	16.547	39.02	18.027	42.325	27.387	68.07	26.785	12.351	17.328	12.361	31.192	41.652	21.685	27.147	17.51	17.311	19.609	17.607	16.038	13.921	39.887	24.203	15.167	38.856	19.96	34.443	21.777	37.835	32.735	59.171
149	Bpev01.c0127.g0072	AT4G04630	2.52e-39	Protein_of_unknown_function,_DUF584	NA	Protein_of_unknown_function,_DUF584_LENGTH_168	GO:0003674;GO:0005634;GO:0008150	NA	-1.29647	2.29e-07	Protein_of_unknown_function,_DUF584_LENGTH_168	2.292	2.261	2.337	2.286	12.465	9.207	10.821	11.887	37.474	9.529	15.683	9.751	35.036	5.34	30.583	7.18	38.362	16.126	43.37	17.877	36.59	25.88	36.678	19.186	2.191	2.111	2.213	2.287	11.546	8.492	10.829	10.962	43.476	8.395	17.694	8.943	41.673	4.637	36.877	6.479	45.284	14.425	52.317	15.78	44.201	23.134	43.841	16.678
150	Bpev01.c0127.g0088	AT3G47220	1.7	phosphatidylinositol-speciwc_phospholipase_C9	Encodes_a_plasma_membrane-localized_phosphoinositide-specific_phospholipase_C_with_a_role_in_thermotolerance.	Unknown_protein	GO:0004435;GO:0005634;GO:0005886;GO:0006629;GO:0007165;GO:0010286;GO:0035556;GO:0055074	NA	-1.87516	5.73e-08	Unknown_protein	0.104	0.787	0.634	0.517	1.05	0.872	1.777	1.522	4.043	1.292	3.466	1.279	3.821	1.847	4.23	1.756	9.921	4.067	9.049	5.626	7.301	6.28	8.975	6.773	0.099	0.735	0.6	0.517	0.973	0.804	1.778	1.403	4.691	1.138	3.91	1.173	4.545	1.604	5.101	1.584	11.711	3.638	10.915	4.966	8.82	5.614	10.727	5.888
151	Bpev01.c0129.g0024	AT4G01870	0	tolB_protein-related	NA	tolB_protein-related_LENGTH_652	GO:0003674;GO:0005634;GO:0009407;GO:0009723;GO:0009738;GO:0010583;GO:0019243;GO:0035556	NA	-1.47304	3.28e-08	tolB_protein-related_LENGTH_652	0.98	1.036	0.949	0.879	3.004	2.55	2.963	2.324	0.594	0.942	0.602	0.831	0.611	0.9	0.432	0.498	1.005	2.252	0.944	2.26	0.662	2.561	0.68	1.814	0.936	0.968	0.899	0.88	2.783	2.352	2.965	2.143	0.689	0.83	0.68	0.762	0.727	0.782	0.521	0.449	1.186	2.015	1.139	1.995	0.799	2.289	0.813	1.577
152	Bpev01.c0129.g0040	AT1G72680	0	cinnamyl-alcohol_dehydrogenase	NA	Cinnamyl_alcohol_dehydrogenase	GO:0005737;GO:0005829;GO:0006635;GO:0009627;GO:0009809;GO:0034976;GO:0046482	NA	-6.93933	4.48e-14	Cinnamyl_alcohol_dehydrogenase	0.043	0	0	0	4.353	4.381	3.763	3.686	0.091	0.045	0.211	0	0.186	0	0	0.097	9.543	3.37	10.518	5.221	8.622	4.592	11.299	3.976	0.041	0	0	0	4.032	4.041	3.766	3.399	0.105	0.039	0.238	0	0.222	0	0	0.088	11.264	3.015	12.687	4.609	10.416	4.105	13.505	3.456
153	Bpev01.c0129.g0052	AT2G47180	0	NA	NA	Galactinol_synthase	GO:0006012;GO:0006979;GO:0009408;GO:0009409;GO:0009414;GO:0009644;GO:0009651;GO:0009737;GO:0016051;GO:0016758;GO:0042542;GO:0047216	lychnose_and_isolychnose_biosynthesis;stachyose_biosynthesis;stellariose_and_mediose_biosynthesis	-2.58072	0.016352	Galactinol_synthase	0.324	0.704	0.248	0.607	0.74	1.024	0.927	0.275	2.096	0.927	0.359	0.709	0.66	0.045	1.477	0.092	21.218	1.046	25.573	2.466	23.338	3.133	24.408	4.153	0.31	0.657	0.235	0.607	0.685	0.944	0.928	0.253	2.432	0.817	0.405	0.65	0.785	0.039	1.781	0.083	25.046	0.936	30.849	2.177	28.193	2.8	29.175	3.61
154	Bpev01.c0129.g0076	AT4G01970	0	stachyose_synthase	Encodes_a_putative_stachyose_synthetase_or_raffinose_synthase.	Raffinose_synthase_family_protein_LENGTH_783	GO:0004553;GO:0005737;GO:0006979;GO:0047268;GO:0080167	galactosylcyclitol_biosynthesis;stachyose_biosynthesis	-1.7146	0.000616972	Raffinose_synthase_family_protein_LENGTH_783	0.209	0.103	0.116	0.17	0.385	0.319	0.163	0.514	2.322	0.237	1.923	0.176	2.511	0.169	2.01	0.086	1.276	0.553	1.937	0.33	2.184	0.654	1.264	0.682	0.2	0.096	0.11	0.17	0.356	0.295	0.163	0.474	2.694	0.209	2.169	0.161	2.987	0.147	2.424	0.077	1.506	0.495	2.337	0.291	2.639	0.585	1.511	0.593
155	Bpev01.c0130.g0004	AT1G14930	3.13e-38	Polyketide_cyclase/dehydrase_and_lipid_transport_superfamily_protein	NA	Pathogenesis-related_protein_Bet_v_I_family	GO:0003674;GO:0005575	NA	-1.249	4.47e-09	Pathogenesis-related_protein_Bet_v_I_family	549.535	190.873	305.673	58.956	222.333	280.377	284.067	319.275	0	8.807	0.273	13.929	0	14.626	0	7.611	0.158	25.24	0.079	28.211	0.245	29.389	0	24.9	525.304	178.26	289.531	58.972	205.934	258.601	284.264	294.421	0	7.759	0.308	12.776	0	12.701	0	6.868	0.187	22.578	0.095	24.901	0.296	26.271	0	21.645
156	Bpev01.c0132.g0002	AT5G23680	6.14e-30	Sterile_alpha_motif_(SAM)_domain-containing_protein	NA	F-box_family_protein_LENGTH_427	GO:0003674;GO:0005737;GO:0008150	NA	-2.60242	3.14e-06	F-box_family_protein_LENGTH_427	0.21	0.284	0.107	0.366	1.912	3.748	3.145	2.131	0.166	0.109	0.155	0.162	0.114	0.467	0.173	0.237	1.314	1.469	1.188	1.138	0.8	1.743	0.64	1.541	0.2	0.265	0.101	0.366	1.771	3.457	3.147	1.965	0.192	0.096	0.174	0.148	0.135	0.405	0.209	0.214	1.551	1.314	1.434	1.004	0.966	1.558	0.765	1.34
157	Bpev01.c0134.g0028	AT1G10550	1.69e-146	xyloglucan:xyloglucosyl_transferase_33	Encodes_a_membrane-localized_protein_that_is_predicted_to_function_during_cell_wall_modification.Overexpression_of_XTH33_results_in_abnormal_cell_morphology._It's_expression_is_under_epigenetic_control_by_ATX1.	Xyloglucan-xyloglucosyl_transferase	GO:0005576;GO:0005887;GO:0009831;GO:0016798	NA	1.78919	6.16e-11	Xyloglucan-xyloglucosyl_transferase	39.679	64.166	63.351	83.154	41.376	20.542	22.328	26.15	20.417	10.411	37.474	14.319	29.102	23.016	33.29	17.584	16.259	6.348	10.785	4.61	12.298	3.229	9.302	4.81	37.929	59.926	60.006	83.176	38.324	18.947	22.343	24.115	23.687	9.173	42.281	13.133	34.615	19.986	40.141	15.867	19.192	5.678	13.01	4.069	14.857	2.886	11.119	4.181
158	Bpev01.c0134.g0038	AT4G35750	1.05e-101	SEC14_cytosolic_factor_family_protein_/_phosphoglyceride_transfer_family_protein	NA	SEC14_cytosolic_factor_family_protein_/_phosphoglyceride_transfer_family_protein_LENGTH_202	GO:0003674;GO:0005737;GO:0008150	NA	1.76617	0.00047004	SEC14_cytosolic_factor_family_protein_/_phosphoglyceride_transfer_family_protein_LENGTH_202	1.185	1.592	1.553	1.294	0.4	0.772	0.86	0.446	5.119	2.639	3.053	2.321	4.04	4.715	1.806	2.869	0.193	1.392	0.064	0.98	0.066	1.14	0.063	0.184	1.133	1.486	1.471	1.295	0.371	0.712	0.861	0.411	5.938	2.325	3.445	2.129	4.805	4.094	2.177	2.589	0.228	1.245	0.077	0.865	0.08	1.019	0.075	0.16
159	Bpev01.c0134.g0108	AT1G77620	0.6	P-loop_containing_nucleoside_triphosphate_hydrolases_superfamily_protein	NA	Unknown_protein	GO:0005886	NA	-7.18458	1.25e-09	Unknown_protein	0	0	0	0	1.452	1.13	0.955	2.427	0	0	0	0	0	0	0	0	0.979	2.65	1.137	2.333	0.925	1.532	0.716	1.794	0	0	0	0	1.345	1.042	0.956	2.238	0	0	0	0	0	0	0	0	1.156	2.371	1.372	2.059	1.118	1.369	0.855	1.56
160	Bpev01.c0134.g0114	AT1G76360	2.3e-168	Protein_kinase_superfamily_protein	NA	Protein_kinase_superfamily_protein_LENGTH_484	GO:0002237;GO:0006612;GO:0009507;GO:0009963;GO:0010363;GO:0016301	NA	-1.63889	6.79e-06	Protein_kinase_superfamily_protein_LENGTH_484	0.601	0.616	0.851	0.566	0.711	0.703	0.859	0.717	0.106	0.521	0.131	1.03	0.145	0.521	0.147	0.868	0.038	2.472	0	1.523	0.078	2.262	0.148	3.02	0.575	0.575	0.806	0.566	0.659	0.648	0.86	0.661	0.123	0.459	0.148	0.945	0.172	0.452	0.178	0.783	0.045	2.211	0	1.344	0.095	2.022	0.177	2.625
161	Bpev01.c0134.g0122	AT1G58400	2.01e-28	Disease_resistance_protein_(CC-NBS-LRR_class)_family	NA	Disease_resistance_protein_(CC-NBS-LRR_class)_family_LENGTH_901	GO:0005634;GO:0006952	NA	4.06447	5.41e-69	Disease_resistance_protein_(CC-NBS-LRR_class)_family_LENGTH_901	25.488	25.179	22.799	19.743	1.601	2.202	1.4	1.659	4.261	11.221	9.177	15.862	7.927	12.888	8.875	14.479	0.419	0.906	0.375	0.558	0.561	0.742	0.367	1.08	24.365	23.516	21.595	19.748	1.483	2.031	1.401	1.53	4.943	9.886	10.354	14.549	9.429	11.192	10.701	13.066	0.494	0.811	0.452	0.493	0.677	0.663	0.439	0.939
162	Bpev01.c0135.g0006	AT3G16360	4.09e-81	NA	NA	PHOSPHOTRANSMITTER	GO:0000160;GO:0005634;GO:0005737;GO:0009736;GO:0009927;GO:0016772;GO:0080036	NA	2.94289	5.53e-19	PHOSPHOTRANSMITTER	0	0	0	0.375	0.164	0.057	0	0.061	0	43.352	0	76.567	0.233	51.146	0.178	78.764	0.123	11.817	0.061	6.713	0.126	7.986	0	6.326	0	0	0	0.375	0.151	0.052	0	0.056	0	38.197	0	70.227	0.277	44.413	0.215	71.075	0.145	10.57	0.074	5.926	0.153	7.139	0	5.499
163	Bpev01.c0135.g0018	AT3G21540	3.84e-124	NA	NA	WD_repeat-containing_protein_3	GO:0000166;GO:0001510;GO:0005634;GO:0005730;GO:0005834;GO:0006406;GO:0006606	NA	-4.00116	1.15e-43	WD_repeat-containing_protein_3	0.569	0.224	0.633	0.206	5.088	5.061	3.771	5.464	0	0.215	0.025	0.293	0.028	0.259	0.143	0.263	1.327	3.771	1.584	4.213	1.671	4.335	1.436	4.312	0.544	0.21	0.599	0.206	4.712	4.668	3.774	5.039	0	0.189	0.029	0.268	0.033	0.225	0.172	0.237	1.566	3.374	1.911	3.719	2.018	3.875	1.717	3.748
164	Bpev01.c0135.g0021	AT1G67000	0.43	Protein_kinase_superfamily_protein	NA	Unknown_protein	GO:0005576;GO:0016301	NA	-2.15054	8.21e-26	Unknown_protein	65.474	31.576	33.012	30.742	114.325	110.576	146.477	100.226	0.329	18.246	0.768	14.846	0.677	11.736	0.517	8.11	1.156	50.06	5.576	58.724	3.483	67.516	2.513	60.878	62.587	29.49	31.268	30.751	105.892	101.988	146.579	92.424	0.382	16.077	0.866	13.617	0.805	10.192	0.623	7.318	1.365	44.78	6.726	51.835	4.207	60.353	3.004	52.919
165	Bpev01.c0135.g0104	AT1G30730	0.12	FAD-binding_Berberine_family_protein	NA	Unknown_protein	GO:0005737;GO:0009055	NA	-1.00179	0.00764375	Unknown_protein	4.105	2.35	4.649	2.615	3.121	6.237	3.694	5.538	0.12	5.332	0.224	5.511	0.124	6.605	0	7.084	0	17.006	0.129	7.676	0.134	7.182	0.253	17.64	3.924	2.195	4.403	2.616	2.891	5.752	3.696	5.107	0.14	4.698	0.253	5.054	0.147	5.736	0	6.392	0	15.213	0.156	6.776	0.162	6.42	0.303	15.334
166	Bpev01.c0137.g0018	AT3G04940	8.33e-126	NA	NA	cysteine_synthase_D1_LENGTH_324	GO:0000096;GO:0004124;GO:0008652;GO:0009069;GO:0019344;GO:0042545	cysteine_biosynthesis_I	-1.5092	1.96e-22	cysteine_synthase_D1_LENGTH_324	4.692	4.056	4.969	3.18	17.949	18.122	18.021	11.303	2.397	6.818	1.623	4.975	1.63	6.166	1.658	7.784	9.066	15.209	12.388	20.657	11.193	17.947	12.74	19.968	4.485	3.788	4.707	3.181	16.625	16.715	18.033	10.423	2.781	6.007	1.831	4.564	1.939	5.354	2	7.024	10.702	13.605	14.944	18.234	13.521	16.043	15.228	17.358
167	Bpev01.c0141.g0027	AT1G07650	1.27e-161	Leucine-rich_repeat_transmembrane_protein_kinase	NA	receptor_kinase_2_LENGTH_847	GO:0004674;GO:0005524;GO:0005886;GO:0006468;GO:0007169;GO:0016301	NA	2.86625	7.27e-42	receptor_kinase_2_LENGTH_847	8.733	9.744	10.682	9.705	1.223	1.225	1.347	1.033	8.333	10.674	7.118	12.145	7.307	9.126	7.892	9.348	0.427	0.979	0.566	1.716	0.684	1.483	0.508	1.54	8.348	9.1	10.118	9.708	1.132	1.13	1.348	0.953	9.668	9.405	8.031	11.139	8.692	7.925	9.517	8.436	0.504	0.876	0.683	1.515	0.826	1.325	0.607	1.339
168	Bpev01.c0141.g0028	AT1G29720	1.62e-19	Leucine-rich_repeat_transmembrane_protein_kinase	NA	Leucine-rich_receptor-like_protein_kinase_family_protein_LENGTH_976	GO:0005886;GO:0016301	NA	3.74453	2.57e-22	Leucine-rich_receptor-like_protein_kinase_family_protein_LENGTH_976	10.433	11.317	8.862	7.948	0.147	0.305	0	0	8.711	11.895	8.41	13.857	7.387	11.461	9.753	12.44	0	0.65	0	0.944	0	1.55	0	0.631	9.973	10.569	8.394	7.95	0.136	0.281	0	0	10.106	10.481	9.489	12.71	8.786	9.952	11.76	11.225	0	0.581	0	0.833	0	1.385	0	0.549
169	Bpev01.c0142.g0050	AT4G25800	1.44e-70	Calmodulin-binding_protein	NA	Calmodulin-binding_protein_LENGTH_601	GO:0005516;GO:0005634;GO:0008150	NA	-1.06622	0.00809591	Calmodulin-binding_protein_LENGTH_601	0.528	0.422	0.482	0.36	1.099	1.199	0.927	0.785	0.029	0.607	0.191	0.4	0.482	0.557	0.399	0.534	0.792	0.81	0.599	0.815	0.62	1.255	0.833	1.544	0.505	0.394	0.456	0.36	1.018	1.106	0.927	0.724	0.034	0.534	0.216	0.367	0.574	0.484	0.481	0.482	0.935	0.725	0.722	0.719	0.749	1.122	0.996	1.342
170	Bpev01.c0142.g0070	AT3G16785	0	NA	NA	phospholipase_D_P1_LENGTH_1096	GO:0000165;GO:0004630;GO:0005737;GO:0006612;GO:0007154;GO:0009409;GO:0009738;GO:0009862;GO:0009867;GO:0010363;GO:0016036;GO:0019375;GO:0030968;GO:0031348;GO:0042631;GO:0043069;GO:0048193;GO:0048364;GO:0048527;GO:0050832	choline_biosynthesis_III;phosphatidate_metabolism_as_a_signaling_molecule;phospholipases	-2.72009	3.21e-67	phospholipase_D_P1_LENGTH_1096	0.807	1.546	1.488	2.09	15.879	17.92	14.415	18.137	76	3.426	56.375	3.232	74.938	2.143	67.933	2.483	54.633	15.35	42.44	21.184	62.04	19.041	64.246	19.628	0.772	1.444	1.409	2.09	14.707	16.529	14.425	16.726	88.171	3.019	63.605	2.964	89.134	1.861	81.914	2.241	64.49	13.731	51.195	18.699	74.945	17.021	76.792	17.062
171	Bpev01.c0142.g0093	AT4G15920	2.44e-72	Nodulin_MtN3_family_protein	Encodes_a_vacuolar_fructose_transporter_expressed_in_parenchyma_and_xylem_that_controls_leaf_fructose_content._When_its_expression_is_reduced,_fructose_accumulates_in_leaves.	Bidirectional_sugar_transporter_N3	GO:0005886;GO:0006833;GO:0009651;GO:0009705;GO:0009750;GO:0016020;GO:1902334	NA	2.4219	1.52e-09	Bidirectional_sugar_transporter_N3	2.419	3.499	3.225	1.608	0.755	0.653	0.355	1.121	1.243	2.256	1.709	3.763	1.413	4.699	1.711	3.293	0.071	0.765	0	0.741	0	0.442	0	0.676	2.313	3.268	3.054	1.609	0.699	0.602	0.355	1.034	1.442	1.988	1.928	3.452	1.681	4.08	2.063	2.972	0.083	0.685	0	0.654	0	0.395	0	0.587
172	Bpev01.c0145.g0067	AT5G44800	0.2	chromatin_remodeling_4	NA	Unknown_protein	GO:0003677;GO:0003682;GO:0004386;GO:0005524;GO:0005634;GO:0006333;GO:0009506	NA	1.41773	6.21e-09	Unknown_protein	4.325	5.323	4.663	5.392	3.457	3.587	3.091	3.288	0.175	10.544	0.491	15.224	0.631	10.933	0.642	11.18	0	2.985	0.094	5.057	0.098	4.646	0	5.437	4.134	4.971	4.417	5.393	3.202	3.308	3.093	3.032	0.204	9.29	0.554	13.963	0.751	9.494	0.775	10.089	0	2.67	0.114	4.464	0.118	4.153	0	4.726
173	Bpev01.c0145.g0068	AT3G10620	7.11e-92	NA	NA	RNA_pyrophosphohydrolase	GO:0004081;GO:0006753;GO:0008893;GO:0009507;GO:0019243;GO:0034432	NA	1.47042	3.76e-29	RNA_pyrophosphohydrolase	48.969	51.526	54.872	41.055	20.523	19.748	21.766	18.14	28.507	62.169	40.384	63.149	27.846	59.97	26.705	56.722	15.726	17.376	8.209	27.017	12.751	21.235	10.926	22.425	46.81	48.121	51.974	41.066	19.01	18.214	21.781	16.728	33.073	54.776	45.564	57.921	33.121	52.076	32.2	51.184	18.564	15.543	9.902	23.847	15.403	18.982	13.059	19.494
174	Bpev01.c0146.g0019	AT1G50110	8.07e-169	D-aminoacid_aminotransferase-like_PLP-dependent_enzymes_superfamily_protein	NA	Branched-chain_amino_acid_aminotransferase	GO:0003824;GO:0005737;GO:0006084;GO:0009407	dimethylsulfoniopropionate_biosynthesis_III_algae;homomethionine_biosynthesis;S-methyl-5-thio-&alpha;-D-ribose_1-phosphate_degradation_I;leucine_biosynthesis;leucine_degradation_I	1.29031	1.62e-17	Branched-chain_amino_acid_aminotransferase	16.177	20.3	23.271	17.834	6.451	5.818	7.251	6.154	27.982	28.608	28.595	21.211	27.786	24.646	24.412	19.871	15.31	7.602	19.62	11.154	18.315	9.835	18.61	10.24	15.463	18.959	22.043	17.839	5.975	5.366	7.256	5.675	32.464	25.206	32.263	19.455	33.049	21.402	29.435	17.931	18.073	6.8	23.667	9.845	22.125	8.791	22.244	8.901
175	Bpev01.c0146.g0024	AT3G19690	1.25e-39	NA	NA	CAP_(Cysteine-rich_secretory_proteins,_Antigen_5,_and_Pathogenesis-related_1_protein)_superfamily_protein_LENGTH_161	GO:0003674;GO:0005576;GO:0008150	NA	-1.49382	1.17e-11	CAP_(Cysteine-rich_secretory_proteins,_Antigen_5,_and_Pathogenesis-related_1_protein)_superfamily_protein_LENGTH_161	40.057	64.97	48.445	48.17	66.988	61.782	62.096	66.051	3.124	11.377	9.376	11.126	1.118	8.035	3.127	6.547	9.102	22.1	6.281	26.154	11.799	32.144	5.721	25.259	38.29	60.676	45.887	48.183	62.047	56.984	62.138	60.91	3.625	10.024	10.579	10.205	1.329	6.977	3.77	5.908	10.745	19.769	7.577	23.085	14.253	28.734	6.838	21.957
176	Bpev01.c0146.g0040	AT1G24340	0	FAD/NAD(P)-binding_oxidoreductase_family_protein	A_locus_involved_in_embryogenesis._Mutations_in_this_locus_result_in_embryo_lethality.	3-(3-hydroxy-phenyl)propionate/3-hydroxycinnamic_acid_hydroxylase	GO:0004497;GO:0005737;GO:0009793	NA	-1.25956	4.3e-22	3-(3-hydroxy-phenyl)propionate/3-hydroxycinnamic_acid_hydroxylase	5.884	6.195	5.846	4.73	12.309	11.988	9.723	12.873	6.128	5.986	4.787	4.672	5.171	6.334	4.548	6.255	8.122	11.834	9.659	14.505	8.631	13.662	7.968	16.015	5.625	5.785	5.538	4.731	11.401	11.057	9.73	11.871	7.109	5.274	5.401	4.286	6.15	5.5	5.484	5.644	9.588	10.586	11.651	12.803	10.427	12.212	9.524	13.921
177	Bpev01.c0147.g0017	AT3G58050	0.2	NA	NA	Unknown_protein	GO:0003674;GO:0005886;GO:0008150	NA	-1.39488	1.48e-09	Unknown_protein	17.402	11.923	9.103	9.363	35.054	25.773	37.525	27.158	7.003	9.28	7.433	8.006	9.189	9.693	13.138	14.485	20.358	26.449	20.516	30.582	18.287	25.035	19.833	27.442	16.635	11.135	8.622	9.365	32.468	23.771	37.551	25.044	8.125	8.176	8.387	7.343	10.93	8.417	15.842	13.071	24.031	23.66	24.748	26.995	22.091	22.379	23.706	23.855
178	Bpev01.c0150.g0006	AT5G60020	0	NA	NA	Laccase	GO:0005576;GO:0009698;GO:0009809;GO:0009832;GO:0010413;GO:0016491;GO:0045492	NA	1.34002	4.6e-11	Laccase	133.283	99.072	82.499	42.193	58.778	66.974	91.16	77.841	191.196	12.528	150.177	13.449	223.443	9.476	236.762	8.272	129.431	4.052	147.718	5.417	145.68	3.648	175.345	4.32	127.406	92.525	78.143	42.205	54.442	61.772	91.223	71.781	221.816	11.038	169.44	12.336	265.772	8.229	285.486	7.465	152.785	3.625	178.189	4.781	175.984	3.261	209.587	3.755
179	Bpev01.c0154.g0017	AT2G40435	1.04e-54	NA	NA	transcription_regulators_LENGTH_156	GO:0005634	NA	1.18529	1.4e-07	transcription_regulators_LENGTH_156	58.685	27.492	43.367	24.851	16.507	42.818	14.569	40.301	8.063	28.028	27.368	31.448	10.827	39.825	13.826	48.46	15.25	21.514	6.102	15.451	7.898	16.405	6.76	12.032	56.098	25.675	41.077	24.858	15.289	39.493	14.579	37.164	9.355	24.695	30.878	28.844	12.878	34.583	16.671	43.729	18.002	19.245	7.36	13.638	9.541	14.664	8.08	10.459
180	Bpev01.c0154.g0026	AT5G01750	1.92e-74	Protein_of_unknown_function_(DUF567)	NA	Protein_of_unknown_function_(DUF567)_LENGTH_217	GO:0003674;GO:0006569;GO:0006995;GO:0008150;GO:0009507;GO:0009684;GO:0030003;GO:0070838	NA	-1.50962	0.00628218	Protein_of_unknown_function_(DUF567)_LENGTH_217	0.248	0.269	0.379	0.186	0.314	0.131	0.118	0.35	1.178	0.774	1.526	0.319	2.557	0.76	1.369	0.35	1.202	0.835	0.633	2.021	0.437	1.622	1.102	1.825	0.237	0.251	0.359	0.186	0.291	0.12	0.118	0.323	1.366	0.682	1.721	0.293	3.041	0.66	1.651	0.316	1.419	0.747	0.764	1.784	0.528	1.45	1.317	1.586
181	Bpev01.c0154.g0057	AT2G38330	2.49e-18	NA	NA	MATE_efflux_family_protein_LENGTH_521	GO:0005215;GO:0005886;GO:0015297;GO:0016020	NA	1.272	3.56e-09	MATE_efflux_family_protein_LENGTH_521	9.91	7.989	7.321	6.891	3.687	2.774	5.717	4.005	5.082	11.054	6.35	13.276	5.029	13.369	5.819	11.4	2.176	4.486	3.3	6.911	3.203	4.214	3.634	4.854	9.473	7.461	6.935	6.893	3.415	2.558	5.721	3.693	5.896	9.74	7.165	12.177	5.982	11.61	7.016	10.287	2.569	4.013	3.98	6.1	3.87	3.767	4.344	4.219
182	Bpev01.c0154.g0069	AT3G01390	3.09e-17	NA	NA	V-type_proton_ATPase_subunit_G	GO:0000325;GO:0005773;GO:0005774;GO:0005794;GO:0005829;GO:0005886;GO:0006007;GO:0015991;GO:0016469;GO:0046933	adenosine_ribonucleotides_de_novo_biosynthesis	1.69914	8.79e-23	V-type_proton_ATPase_subunit_G	24.428	26.106	23.332	21.385	7.155	10.374	7.155	6.745	22.615	24.257	23.051	23.538	21.491	24.29	15.574	19.827	6.394	5.378	5.849	7.368	5.738	9.032	4.42	6.802	23.351	24.381	22.1	21.391	6.627	9.568	7.16	6.22	26.237	21.372	26.008	21.59	25.563	21.093	18.779	17.891	7.547	4.81	7.055	6.504	6.931	8.073	5.284	5.912
183	Bpev01.c0154.g0092	AT2G38290	0	NA	NA	ammonium_transporter	GO:0000165;GO:0002237;GO:0005737;GO:0005886;GO:0006612;GO:0006820;GO:0006862;GO:0006888;GO:0006995;GO:0007154;GO:0008519;GO:0009409;GO:0009506;GO:0009581;GO:0009595;GO:0009624;GO:0009627;GO:0009697;GO:0009738;GO:0009744;GO:0009749;GO:0009750;GO:0009862;GO:0009863;GO:0009867;GO:0010200;GO:0010310;GO:0010363;GO:0015398;GO:0015695;GO:0015696;GO:0015802;GO:0030968;GO:0031347;GO:0031348;GO:0042742;GO:0043069;GO:0043090;GO:0043269;GO:0043900;GO:0050832;GO:0051707	ammonium_transport	-1.67041	2.66e-17	ammonium_transporter	3.663	5.94	3.223	3.076	9.851	11.885	10.801	7.622	5.856	12.983	5.273	10.587	7.403	9.279	12.594	8.712	19.251	22.054	14.781	37.558	18.16	41.104	25.348	32.685	3.502	5.547	3.053	3.077	9.125	10.962	10.809	7.029	6.794	11.439	5.949	9.711	8.805	8.057	15.186	7.861	22.724	19.728	17.831	33.152	21.937	36.744	30.298	28.412
184	Bpev01.c0157.g0001	AT5G20400	3.76e-148	2-oxoglutarate_(2OG)_and_Fe(II)-dependent_oxygenase_superfamily_protein	encodes_a_protein_whose_sequence_is_similar_to_flavanone_3_hydroxylase_from_Malus.	2-oxoglutarate_(2OG)_and_Fe(II)-dependent_oxygenase_superfamily_protein_LENGTH_348	GO:0005737;GO:0005829;GO:0009165;GO:0010167;GO:0015706;GO:0016706	morphine_biosynthesis	-1.24042	0.000186066	2-oxoglutarate_(2OG)_and_Fe(II)-dependent_oxygenase_superfamily_protein_LENGTH_348	1.113	0.69	0.864	0.581	1.343	2.453	1.111	1.856	0.391	0.826	0.626	0.926	0.69	1.063	0.234	1.437	1.691	2.139	1.923	2.589	1.805	2.708	1.883	2.656	1.064	0.644	0.819	0.582	1.244	2.262	1.112	1.711	0.454	0.728	0.706	0.85	0.82	0.923	0.282	1.296	1.996	1.914	2.32	2.286	2.18	2.421	2.251	2.309
185	Bpev01.c0157.g0026	AT5G13710	1.3	sterol_methyltransferase_1	SMT1_controls_the_level_of_cholesterol_in_plants	Unknown_protein	GO:0003838;GO:0005737;GO:0005773;GO:0005783;GO:0006084;GO:0006598;GO:0009506;GO:0009611;GO:0009698;GO:0009793;GO:0009805;GO:0016126;GO:0016132;GO:0019745;GO:0042398	NA	7.7301	1.25e-11	Unknown_protein	9.316	6.212	8.015	8.439	0	0	0	0	4.147	6.128	5.465	5.889	5.841	8.569	3.207	3.959	0	0	0	0.093	0	0	0	0	8.905	5.802	7.592	8.441	0	0	0	0	4.811	5.4	6.166	5.401	6.947	7.441	3.866	3.572	0	0	0	0.082	0	0	0	0
186	Bpev01.c0158.g0013	AT5G41761	6.57e-26	NA	NA	unknown_protein	GO:0003674;GO:0005634;GO:0008150	NA	-1.58027	0.000233359	unknown_protein	0.388	0	0	0.077	0.393	0.082	0.37	0.614	0.246	2.258	0.229	3.032	0.168	4.323	0.514	9.555	0.265	20.539	0	13.398	0.547	10.698	0.517	13.105	0.371	0	0	0.077	0.364	0.075	0.37	0.566	0.285	1.989	0.258	2.781	0.2	3.754	0.62	8.622	0.313	18.373	0	11.827	0.661	9.563	0.618	11.392
187	Bpev01.c0158.g0032	AT3G59140	0	multidrug_resistance-associated_protein_14	member_of_MRP_subfamily	ABC_transporter_family_C_member	GO:0005774;GO:0005886;GO:0042626	NA	-1.01649	0.000127785	ABC_transporter_family_C_member	1.381	1.775	1.809	1.481	1.447	1.477	0.929	1.822	12.04	1.881	9.564	1.372	12.836	1.318	11.675	1.009	27.373	2.797	39.645	3.149	35.086	1.765	32.813	3.678	1.32	1.657	1.714	1.481	1.34	1.362	0.929	1.68	13.969	1.657	10.791	1.258	15.267	1.145	14.078	0.911	32.313	2.502	47.823	2.78	42.384	1.578	39.22	3.197
188	Bpev01.c0161.g0026	AT1G19720	0	Pentatricopeptide_repeat_(PPR-like)_superfamily_protein	NA	Pentatricopeptide_repeat-containing_protein	GO:0005634;GO:0005737;GO:0008150;GO:0009507	NA	1.07939	6.78e-09	Pentatricopeptide_repeat-containing_protein	3.6	3.516	4.33	5.183	5.562	5.297	4.081	4.472	1.819	22.217	1.924	31.555	1.908	24.874	1.303	31.002	1.306	17.979	1.746	11.149	1.686	11.803	1.632	11.451	3.441	3.283	4.101	5.185	5.152	4.885	4.083	4.123	2.11	19.575	2.171	28.942	2.27	21.6	1.571	27.975	1.542	16.083	2.106	9.841	2.036	10.55	1.951	9.954
189	Bpev01.c0161.g0038	AT1G35180	3.12e-94	TRAM,_LAG1_and_CLN8_(TLC)_lipid-sensing_domain_containing_protein	NA	TRAM,_LAG1_and_CLN8_(TLC)_lipid-sensing_domain_containing_protein_LENGTH_231	GO:0003674;GO:0008150	NA	-1.27126	8.36e-05	TRAM,_LAG1_and_CLN8_(TLC)_lipid-sensing_domain_containing_protein_LENGTH_231	8.316	9.605	9.941	16.23	6.43	7.867	7.981	7.907	0.379	0.87	0.353	1.477	0.324	1.666	0.66	1.825	0.955	2.952	0.746	4.223	0.492	3.271	0.399	3.716	7.95	8.971	9.416	16.234	5.955	7.256	7.986	7.291	0.439	0.767	0.398	1.354	0.386	1.447	0.796	1.647	1.127	2.641	0.9	3.727	0.594	2.924	0.476	3.23
190	Bpev01.c0161.g0047	AT1G27620	8.36e-141	HXXXD-type_acyl-transferase_family_protein	NA	HXXXD-type_acyl-transferase_family_protein_LENGTH_442	GO:0005737;GO:0016740	esterified_suberin_biosynthesis	-1.09506	2.9e-17	HXXXD-type_acyl-transferase_family_protein_LENGTH_442	4.898	4.108	2.934	3.877	7.883	6.374	5.003	5.931	6.497	10.022	4.073	9.657	6.736	8.718	6.908	10.495	8.402	19.139	6.585	23.63	5.04	18.421	8.466	22.61	4.682	3.836	2.779	3.878	7.302	5.879	5.007	5.47	7.537	8.83	4.595	8.858	8.012	7.571	8.33	9.47	9.919	17.12	7.944	20.858	6.089	16.467	10.119	19.654
191	Bpev01.c0161.g0088	AT5G64460	1.67e-118	NA	NA	Phosphoglycerate_mutase_family_protein_LENGTH_243	GO:0005829;GO:0008150;GO:0009736	NA	1.87305	1.89e-28	Phosphoglycerate_mutase_family_protein_LENGTH_243	8.873	8.876	9.175	7.982	0.907	1.21	0.707	1.502	4.693	8.051	3.899	9.519	5.131	11.736	4.514	11.092	1.049	3.068	1.044	2.638	1.321	2.218	1.249	3.176	8.482	8.29	8.69	7.984	0.84	1.116	0.707	1.385	5.444	7.094	4.399	8.731	6.103	10.191	5.443	10.009	1.239	2.745	1.259	2.328	1.596	1.983	1.493	2.761
192	Bpev01.c0161.g0096	AT5G64410	0	NA	NA	oligopeptide_transporter_4_LENGTH_729	GO:0006857;GO:0015198;GO:0016020;GO:0080167	NA	-3.43472	6.36e-24	oligopeptide_transporter_4_LENGTH_729	0.296	0.268	0.151	0.221	2.475	1.946	2.89	1.755	0	0.231	0.073	0.254	0.054	0.247	0.054	0.167	0.028	2.379	0.112	2.035	0	3.078	0	2.338	0.283	0.25	0.143	0.221	2.293	1.795	2.892	1.619	0	0.203	0.082	0.233	0.064	0.215	0.066	0.151	0.033	2.128	0.135	1.797	0	2.751	0	2.032
193	Bpev01.c0162.g0020	AT3G15490	4.22e-14	NA	NA	Regulator_of_Vps4_activity_in_the_MVB_pathway_protein_LENGTH_454	GO:0005739;GO:0008150	NA	-1.78354	0.000286084	Regulator_of_Vps4_activity_in_the_MVB_pathway_protein_LENGTH_454	0.732	0.265	0.373	0.243	3.711	1.669	1.163	1.654	1.287	0.888	0.36	0.627	0.926	0.816	0.404	1.516	1.808	2.6	2.353	2.915	2.866	3.915	2.439	3.855	0.7	0.247	0.353	0.243	3.437	1.539	1.163	1.525	1.493	0.782	0.406	0.575	1.102	0.708	0.487	1.368	2.134	2.326	2.838	2.573	3.462	3.5	2.915	3.351
194	Bpev01.c0162.g0024	AT5G54630	6.31e-126	NA	NA	zinc_finger_(C2H2_type)_family_protein_LENGTH_431	GO:0003700;GO:0005634;GO:0006355;GO:0006417;GO:0009657;GO:0009965;GO:0030154;GO:0045893	NA	1.17825	0.000863404	zinc_finger_(C2H2_type)_family_protein_LENGTH_431	0.799	0.722	0.95	0.797	0.81	0.607	0.338	0.852	0.515	1.89	0.436	2.646	1.348	2.521	0.93	2.406	0.101	1.393	0.503	0.626	0.469	0.844	0.493	1.354	0.763	0.674	0.9	0.797	0.75	0.56	0.338	0.786	0.597	1.666	0.492	2.427	1.603	2.189	1.122	2.171	0.119	1.246	0.607	0.553	0.567	0.754	0.589	1.177
195	Bpev01.c0162.g0028	AT1G61730	1.56e-39	DNA-binding_storekeeper_protein-related_transcriptional_regulator	NA	DNA-binding_storekeeper_protein-related_transcriptional_regulator_LENGTH_376	GO:0005634;GO:0005730;GO:0005829;GO:0006355;GO:0008150;GO:0009507	NA	-1.07692	1.48e-39	DNA-binding_storekeeper_protein-related_transcriptional_regulator_LENGTH_376	14.732	17.699	16.905	17.762	40.93	39.167	44.701	33.687	7.816	15.495	12.846	16.563	10.307	14.881	9.595	15.967	23.4	34.786	23.317	31.345	23.128	34.341	21.237	33.404	14.082	16.53	16.012	17.767	37.911	36.125	44.732	31.065	9.068	13.653	14.494	15.192	12.26	12.922	11.57	14.408	27.622	31.117	28.127	27.668	27.939	30.697	25.384	29.037
196	Bpev01.c0162.g0053	AT4G19810	3.6e-37	Glycosyl_hydrolase_family_protein_with_chitinase_insertion_domain	ChiC_encodes_a_Class_V_chitinase_that_is_a_part_of_glycoside_hydrolase_family_18_based_on_CAZy_groupings._It_appears_to_primarily_act_as_an_exochitinase_in_vitro_where_it_predominantly_cleaves_a_chitobiose_(GlcNAc)2_residue_from_the_non-reducing_end_of_a_chitin_oligosaccharide._However,_it_shows_some_minor_endochitinase_activity_in_vitro,_as_well._A_putative_24_amino-acid_signal_peptide_may_direct_this_protein_to_the_secretory_system_and_it_has_been_detected_in_cell_wall_apoplastic_fluid._RT-PCR_experiments_demonstrate_that_ChiC_transcript_levels_are_increased_in_response_to_abscisisc_acid,_jasmonic_acid,_and_NaCl_stress._Microarray_results_also_suggest_that_transcript_levels_rise_in_response_to_osmotic_stress,_two_fungal_pathogens,_a_bacterial_pathogen,_and_the_elicitor_flagellin.	Chitinase-3-like_protein_1	GO:0004553;GO:0005576;GO:0005618;GO:0006032;GO:0008843;GO:0009651;GO:0009737;GO:0009753;GO:0035885	chitin_degradation_II;chitin_degradation_III_carnivorous_plants	2.31066	1.77e-08	Chitinase-3-like_protein_1	0.193	0	0.098	0	0.098	0	0	0	0.204	5.32	0	4.371	0.105	3.444	0.107	4.474	0.11	0.65	0.329	0.944	0	1.378	0.107	0.631	0.185	0	0.093	0	0.091	0	0	0	0.236	4.688	0	4.009	0.125	2.99	0.129	4.037	0.13	0.581	0.396	0.833	0	1.231	0.128	0.549
197	Bpev01.c0162.g0054	AT3G04970	2.93e-110	NA	NA	DHHC-type_zinc_finger_family_protein_LENGTH_397	GO:0005576;GO:0008150	NA	-1.24138	0.000326785	DHHC-type_zinc_finger_family_protein_LENGTH_397	1.221	1.514	0.889	0.812	1.415	2.141	1.994	3.284	0.797	0.785	0.172	1.136	0.252	1.231	0.257	0.919	0.53	2.413	0.264	2.715	0.478	2.349	0.516	2.217	1.167	1.414	0.842	0.812	1.31	1.974	1.996	3.028	0.925	0.692	0.194	1.042	0.3	1.069	0.309	0.83	0.626	2.158	0.318	2.396	0.577	2.1	0.617	1.927
198	Bpev01.c0162.g0067	AT3G57750	1.05e-68	Protein_kinase_superfamily_protein	NA	Protein_kinase_superfamily_protein_LENGTH_334	GO:0005886;GO:0009693;GO:0015824;GO:0016301	NA	3.98107	3.1e-08	Protein_kinase_superfamily_protein_LENGTH_334	0.313	0.467	0.638	0.351	0.04	0.041	0	0.088	1.073	1.382	1.463	1.207	1.655	1.438	2.331	0.796	0	0.044	0	0.127	0	0.14	0.043	0	0.299	0.436	0.604	0.351	0.037	0.038	0	0.082	1.245	1.218	1.65	1.107	1.969	1.249	2.811	0.718	0	0.039	0	0.113	0	0.125	0.052	0
199	Bpev01.c0162.g0068	AT3G57700	6.35e-69	Protein_kinase_superfamily_protein	NA	Protein_kinase_superfamily_protein_LENGTH_340	GO:0000165;GO:0005634;GO:0009693;GO:0009697;GO:0009862;GO:0010310;GO:0016301;GO:0031348;GO:0042742;GO:0045088;GO:0050832	NA	1.2238	3.58e-10	Protein_kinase_superfamily_protein_LENGTH_340	3.656	3.873	3.943	3.476	1.077	1.028	1.012	1.344	3.407	5.875	4.6	6.775	6.685	6.582	5.441	7.395	0.969	2.145	1.157	3.092	1.548	2.829	1.322	3.427	3.494	3.617	3.735	3.477	0.998	0.949	1.013	1.24	3.953	5.176	5.19	6.214	7.952	5.716	6.56	6.673	1.144	1.919	1.396	2.73	1.87	2.529	1.58	2.979
200	Bpev01.c0164.g0004	AT3G05490	0.21	NA	NA	Unknown_protein	GO:0004871;GO:0005576;GO:0006598;GO:0007267;GO:0009506;GO:0009698;GO:0042398;GO:0048046;GO:0048767	NA	-6.12677	5.43e-110	Unknown_protein	0.222	0	0.377	0.443	59.111	49.502	70.639	43.795	0.234	0.461	0.073	0.457	0.321	0.989	0.327	0.669	26.144	45.97	15.86	43.306	22.159	45.812	18.733	44.419	0.212	0	0.357	0.443	54.751	45.657	70.688	40.386	0.272	0.406	0.082	0.419	0.382	0.859	0.394	0.603	30.862	41.122	19.132	38.225	26.769	40.952	22.391	38.612
201	Bpev01.c0164.g0005	AT3G51550	0	Malectin/receptor-like_protein_kinase_family_protein	Encodes_a_synergid-expressed,_plasma-membrane_localized_receptor-like_kinase_that_accumulates_asymetrically_in_the_synergid_membrnane_at_the_filiform_apparatus_and_mediates_male-female_gametophyte_interactions_during_pollen_tube_reception.__Also_involved_in_powdery_mildew_infection.	Protein_kinase_superfamily_protein_LENGTH_829	GO:0000902;GO:0004672;GO:0005576;GO:0005886;GO:0006007;GO:0006096;GO:0006468;GO:0006833;GO:0006972;GO:0007030;GO:0009266;GO:0009506;GO:0009651;GO:0009791;GO:0010193;GO:0010483;GO:0016020;GO:0016049;GO:0016301;GO:0030244;GO:0043680;GO:0046686;GO:0046777;GO:0048193;GO:0048767;GO:0050832	NA	-1.71835	3.01e-27	Protein_kinase_superfamily_protein_LENGTH_829	0.817	0.487	0.729	0.815	1.657	1.59	1.284	1.407	0.172	1.868	0.261	1.995	0.266	1.934	0.383	2.284	0.07	5.452	0.139	7.209	0.336	7.671	0.113	6.476	0.781	0.455	0.69	0.815	1.535	1.467	1.285	1.298	0.2	1.646	0.295	1.83	0.316	1.68	0.462	2.061	0.082	4.877	0.168	6.363	0.406	6.857	0.136	5.63
202	Bpev01.c0166.g0013	AT3G30180	0	brassinosteroid-6-oxidase_2	Encodes_a_cytochrome_p450_enzyme_that_catalyzes_the_last_reaction_in_the_production_of_brassinolide.__It_is_capable_of_converting_6-deoxocastasterone_into_castasterone,_a_C-6_oxidation,_as_well_as_the_further_conversion_of_castasterone_into_brassinolide_by_a_Baeyer-Villinger_oxidation_reaction_at_C-6,_resulting_in_the_formation_of_an_unusual_seven-membered_lactone_ring.__The_enzyme_possesses_high_affinity_for_both_C28-_and_C27-Brassinosteroids._The_expression_of_the_gene_using_a_CYP85A2_promoter:LUC_fusion_construct_was_shown_to_be_under_circadian_and_light_control.	BRASSINOSTEROID-SIGNALLING_KINASE	GO:0004497;GO:0005576;GO:0016132;GO:0019825	brassinosteroid_biosynthesis_I;superpathway_of_C28_brassinosteroid_biosynthesis	1.35631	8.33e-11	BRASSINOSTEROID-SIGNALLING_KINASE	11.049	10.352	10.239	18.426	12.584	12.868	14.185	12.076	1.4	7.381	1.376	5.349	2.257	7.593	0.792	5.917	1.513	3.339	0.854	1.987	0.716	2.558	1.076	2.423	10.562	9.668	9.698	18.431	11.656	11.869	14.195	11.136	1.624	6.504	1.553	4.906	2.684	6.594	0.955	5.339	1.786	2.987	1.031	1.754	0.865	2.287	1.286	2.107
203	Bpev01.c0170.g0017	AT4G11280	7.55e-17	1-aminocyclopropane-1-carboxylic_acid_(acc)_synthase_6	encodes_a_a_member_of_the_1-aminocyclopropane-1-carboxylate_(ACC)_synthase_(S-adenosyl-L-methionine_methylthioadenosine-lyase,_EC_44)_gene_family	1-aminocyclopropane-1-carboxylate_synthase	GO:0005515;GO:0005737;GO:0006979;GO:0009611;GO:0009612;GO:0009693;GO:0009723;GO:0009733;GO:0009737;GO:0009753;GO:0010200;GO:0016847;GO:0042802;GO:0071281	ethylene_biosynthesis_I_plants;methionine_salvage_cycle_II_plants	-1.2379	8.69e-07	1-aminocyclopropane-1-carboxylate_synthase	2.058	2.439	2.356	2.558	3.66	4.764	2.565	5.08	0.2	1.58	0.81	1.433	1.168	1.199	1.258	1.109	1.336	2.841	1.616	2.648	1.897	4.065	1.758	3.14	1.968	2.278	2.232	2.559	3.39	4.394	2.566	4.684	0.232	1.392	0.914	1.314	1.389	1.042	1.517	1.001	1.577	2.542	1.95	2.337	2.291	3.633	2.102	2.729
204	Bpev01.c0170.g0019	AT5G52120	4.7	phloem_protein_2-A14	NA	Unknown_protein	GO:0005515;GO:0005634;GO:0030246	NA	2.89107	2.95e-08	Unknown_protein	3.43	3.996	2.978	3.928	0.386	1.336	0.121	0.287	0.804	4.488	1	4.833	0	4.104	1.121	3.301	0	0.285	0	0.69	0.149	0.755	0	0.554	3.279	3.732	2.821	3.929	0.358	1.233	0.121	0.265	0.933	3.955	1.128	4.433	0	3.564	1.352	2.978	0	0.255	0	0.609	0.18	0.675	0	0.481
205	Bpev01.c0173.g0011	AT3G54420	1.04e-127	homolog_of_carrot_EP3-3_chitinase	encodes_an_EP3_chitinase_that_is_expressed_during_somatic_embryogenesis_in_'nursing'_cells_surrounding_the_embryos_but_not_in_embryos_themselves._The_gene_is_also_expressed_in_mature_pollen_and_growing_pollen_tubes_until_they_enter_the_receptive_synergid,_but_not_in_endosperm_and_integuments_as_in_carrot.__Post-embryonically,_expression_is_found_in_hydathodes,_stipules,_root_epidermis_and_emerging_root_hairs.	Chitinase_family_protein	GO:0002679;GO:0004568;GO:0005576;GO:0005618;GO:0006865;GO:0009626;GO:0010167;GO:0010200;GO:0010262;GO:0015706;GO:0015824	chitin_degradation_II;chitin_degradation_III_carnivorous_plants	-1.8875	5.19e-06	Chitinase_family_protein	0.105	0.057	0.108	0.105	0.053	0.222	0.251	0.06	0.167	0.987	0	0.705	0	0.294	0.116	0.655	0.12	2.484	0	1.833	0.186	2.382	0.059	3.218	0.101	0.053	0.102	0.105	0.05	0.205	0.251	0.055	0.194	0.869	0	0.647	0	0.255	0.14	0.591	0.142	2.222	0	1.618	0.224	2.129	0.07	2.797
206	Bpev01.c0174.g0006	AT5G45970	4.98e-32	RAC-like_2	Encodes_a_Rac-like_protein_ARAC2.__A_member_of_ROP_GTPase_gene_family.	Ras-like_GTP-binding_protein_RHO	GO:0005525;GO:0005886;GO:0007015;GO:0009832;GO:0010413;GO:0045492	NA	1.77914	1.5e-07	Ras-like_GTP-binding_protein_RHO	8.546	8.876	10.565	9.249	4.793	4.591	2.252	4.313	10.548	10.771	8.586	16.081	9.862	10.331	10.433	10.27	3.109	3.874	2.475	4.146	4.698	2.161	3.634	3.764	8.169	8.29	10.007	9.251	4.44	4.234	2.254	3.978	12.237	9.49	9.687	14.749	11.73	8.971	12.58	9.268	3.67	3.466	2.985	3.66	5.676	1.932	4.344	3.272
207	Bpev01.c0177.g0032	AT1G69730	1.8e-159	Wall-associated_kinase_family_protein	NA	Protein_kinase_family_protein_LENGTH_433	GO:0005576;GO:0006468;GO:0016301	NA	-1.35957	0.000183554	Protein_kinase_family_protein_LENGTH_433	0	0.116	0.219	0.267	0.109	0	0.46	0	0	1.448	0	2.481	0	1.015	0	1.211	0.061	2.825	0.061	5.122	0.126	4.077	0	4.03	0	0.109	0.207	0.267	0.101	0	0.46	0	0	1.276	0	2.275	0	0.882	0	1.093	0.072	2.527	0.073	4.521	0.152	3.644	0	3.503
208	Bpev01.c0177.g0042	AT2G40610	3.86e-150	NA	NA	expansin_A8_LENGTH_253	GO:0005576;GO:0006949;GO:0009826;GO:0009828;GO:0009831	NA	-1.6437	4.09e-05	expansin_A8_LENGTH_253	24.067	63.037	43.088	154.681	112.77	48.739	125.97	47.167	1.356	5.451	0.809	5.658	0.669	10.14	0.965	15.045	4.806	25.894	4.782	25.742	5.436	33.123	5.71	29.471	23.005	58.871	40.812	154.722	104.451	44.954	126.058	43.495	1.573	4.803	0.913	5.19	0.796	8.805	1.163	13.577	5.674	23.163	5.769	22.722	6.566	29.609	6.826	25.618
209	Bpev01.c0177.g0044	AT3G56290	1.44e-70	NA	NA	unknown_protein	GO:0003674;GO:0005739;GO:0009658;GO:0010264;GO:0045893	NA	-1.29058	4e-05	unknown_protein	1.607	1.671	2.252	1.603	4.345	5.423	4.402	5.37	1.342	5.775	0.988	3.374	1.598	2.909	0.517	4.387	0.534	6.383	0.683	9.234	1.022	14.243	1.561	10.724	1.536	1.56	2.133	1.603	4.024	5.002	4.405	4.952	1.557	5.088	1.115	3.095	1.9	2.526	0.624	3.959	0.631	5.709	0.824	8.15	1.235	12.732	1.866	9.322
210	Bpev01.c0181.g0001	AT5G17680	1.45e-51	disease_resistance_protein_(TIR-NBS-LRR_class),_putative	NA	disease_resistance_protein_(TIR-NBS-LRR_class),_putative_LENGTH_1294	GO:0006952	NA	2.05172	1.84e-06	disease_resistance_protein_(TIR-NBS-LRR_class),_putative_LENGTH_1294	1.956	1.698	2.154	2.888	0.476	0.165	0.373	0.972	2.146	2.684	3.772	3.058	3.48	2.79	3.022	3.713	0.981	0.965	0.178	0.34	0.735	0.651	1.217	1.023	1.87	1.586	2.04	2.889	0.441	0.152	0.373	0.897	2.49	2.365	4.256	2.805	4.14	2.423	3.644	3.35	1.158	0.864	0.214	0.3	0.888	0.582	1.454	0.889
211	Bpev01.c0188.g0002	AT5G10530	0	Concanavalin_A-like_lectin_protein_kinase_family_protein	NA	receptor_kinase_2_LENGTH_847	GO:0005886;GO:0016301	NA	1.04139	2.11e-37	receptor_kinase_2_LENGTH_847	19.623	20.474	23.615	18.651	8.267	11.7	9.115	10.513	7.537	20.601	7.228	20.534	5.063	20.287	6.613	19.66	3.087	10.05	2.484	10.325	4.636	9.314	1.728	10.015	18.758	19.121	22.368	18.656	7.658	10.791	9.121	9.695	8.744	18.151	8.155	18.834	6.022	17.617	7.974	17.741	3.644	8.99	2.996	9.114	5.601	8.326	2.065	8.706
212	Bpev01.c0188.g0020	AT4G24050	0	NAD(P)-binding_Rossmann-fold_superfamily_protein	NA	NAD(P)-binding_Rossmann-fold_superfamily_protein_LENGTH_332	GO:0016491	very_long_chain_fatty_acid_biosynthesis_I	-1.27993	3.22e-08	NAD(P)-binding_Rossmann-fold_superfamily_protein_LENGTH_332	9.198	13.686	10.452	10.326	16.307	13.588	19.731	11.639	18.554	5.432	9.938	3.515	15.81	4.704	16.25	3.52	32.255	14.318	30.84	9.006	26.387	9.438	33.6	9.145	8.793	12.781	9.9	10.329	15.104	12.533	19.744	10.733	21.526	4.786	11.213	3.224	18.806	4.084	19.594	3.177	38.075	12.808	37.202	7.949	31.876	8.437	40.162	7.95
213	Bpev01.c0189.g0055	AT1G74110	0	cytochrome_P450,_family_78,_subfamily_A,_polypeptide_10	member_of_CYP78A	Cytochrome_P450_superfamily_protein_LENGTH_513	GO:0009507;GO:0019825	soybean_saponin_I_biosynthesis	-1.46109	8.62e-08	Cytochrome_P450_superfamily_protein_LENGTH_513	1.04	1.484	1.813	5.541	2.581	1.843	2.19	2.442	3.348	35.836	1.939	32.507	2.523	18.202	3.262	20.745	3.712	75.598	4.377	78.161	3.536	81.216	2.705	63.038	0.994	1.386	1.718	5.543	2.39	1.699	2.192	2.252	3.885	31.574	2.187	29.816	3.001	15.806	3.933	18.72	4.382	67.625	5.28	68.992	4.271	72.6	3.233	54.797
214	Bpev01.c0189.g0060	AT3G08900	0	NA	NA	Alpha-1,4-glucan-protein_synthase_[UDP-forming]_2	GO:0005515;GO:0005737;GO:0005794;GO:0005829;GO:0009506;GO:0016020;GO:0016866;GO:0033356;GO:0052691	NA	1.04799	1.58e-14	Alpha-1,4-glucan-protein_synthase_[UDP-forming]_2	20.791	21.753	18.514	18.16	11.544	10.523	11.947	12.081	6.175	13.892	8.208	15.454	6.4	18.128	6.765	17.549	5.307	8.375	3.66	8.51	4.71	7.286	3.02	7.484	19.874	20.316	17.536	18.165	10.692	9.706	11.955	11.14	7.164	12.24	9.261	14.175	7.613	15.742	8.157	15.836	6.265	7.492	4.415	7.511	5.69	6.513	3.61	6.505
215	Bpev01.c0189.g0067	AT5G60910	2.56e-109	NA	NA	MADS	GO:0003700;GO:0005515;GO:0005634;GO:0009911;GO:0010077;GO:0010154;GO:0031540;GO:0048481	NA	1.85096	2.44e-23	MADS	8.327	10.347	15.201	14.043	3.991	5.176	3.39	5.9	14.771	14.082	18.841	14.557	29.56	16.361	22.721	14.623	3.883	4.5	1.545	3.699	1.778	3.059	2.27	5.361	7.96	9.663	14.399	14.047	3.697	4.774	3.392	5.441	17.136	12.407	21.258	13.352	35.16	14.207	27.396	13.196	4.584	4.025	1.864	3.265	2.148	2.734	2.713	4.66
216	Bpev01.c0190.g0002	AT5G01310	0	APRATAXIN-like	Encodes_a_protein_that_has_adenylylsulfate_sulfohydrolase_activity_(E.C._3)_in_vitro._This_locus_has_been_split_into_two_based_on_data_presented_in_PMID:22372440._The_first_annotated_exon_of_the_existing_AT5G01310_model_(TAIR10)_with_part_of_the_first_intron_becomes_a_new_locus_AT5G01305_(encodes_a_bHLH_proteins_ROX1)._The_3'_part_retains_the_original_locus_name:_AT5G01310_(encodes_APTX).	APRATAXIN-like_LENGTH_912	GO:0000278;GO:0003700;GO:0005634;GO:0006259;GO:0006310;GO:0006355;GO:0006396;GO:0006790;GO:0007062;GO:0007126;GO:0007131;GO:0009150;GO:0010332;GO:0010413;GO:0032204;GO:0033044;GO:0042138;GO:0043247;GO:0045132;GO:0045492;GO:0047627	NA	-1.28344	1.96e-28	APRATAXIN-like_LENGTH_912	6.52	5.547	5.473	5.036	10.336	11.061	9.836	11.985	3.135	4.849	4.276	5.094	2.773	4.344	4.232	4.549	5.537	11.003	4.676	11.522	4.241	11.622	5.075	12.152	6.232	5.18	5.184	5.037	9.574	10.202	9.842	11.052	3.637	4.272	4.824	4.672	3.299	3.772	5.103	4.105	6.536	9.843	5.64	10.17	5.124	10.389	6.066	10.564
217	Bpev01.c0190.g0027	AT5G05600	2.37e-177	2-oxoglutarate_(2OG)_and_Fe(II)-dependent_oxygenase_superfamily_protein	NA	2-oxoglutarate_(2OG)_and_Fe(II)-dependent_oxygenase_superfamily_protein_LENGTH_371	GO:0005737;GO:0009611;GO:0009620;GO:0009695;GO:0009753;GO:0009867;GO:0080167	anthocyanin_biosynthesis_cyanidin_3-O-glucoside	1.65091	0.0196564	2-oxoglutarate_(2OG)_and_Fe(II)-dependent_oxygenase_superfamily_protein_LENGTH_371	10.287	8.37	7.713	7.103	2.557	2.445	2.875	1.788	0	2.004	18.78	3.204	2.629	3.747	2.019	2.291	0	0.444	0.056	0.215	0.116	2.469	0.11	0.485	9.834	7.817	7.306	7.105	2.369	2.255	2.877	1.649	0	1.766	21.189	2.939	3.127	3.254	2.435	2.067	0	0.397	0.068	0.19	0.14	2.207	0.131	0.422
218	Bpev01.c0190.g0038	AT3G11210	1.13e-105	NA	NA	SGNH_hydrolase-type_esterase_superfamily_protein_LENGTH_312	GO:0005576;GO:0048046	NA	-2.36315	3.58e-06	SGNH_hydrolase-type_esterase_superfamily_protein_LENGTH_312	6.906	1.51	4.258	1.333	0.565	0.586	0.849	1.384	0.646	0.174	0.493	0.229	0.785	0.434	0.553	0.503	0.635	2.249	0.884	1.452	1.047	1.655	0.495	1.517	6.602	1.411	4.033	1.334	0.523	0.54	0.85	1.276	0.75	0.153	0.556	0.21	0.934	0.377	0.667	0.454	0.749	2.011	1.067	1.281	1.264	1.479	0.591	1.319
219	Bpev01.c0190.g0054	AT3G47570	0	Leucine-rich_repeat_protein_kinase_family_protein	NA	Leucine-rich_receptor-like_protein_kinase_family_protein_LENGTH_980	GO:0004674;GO:0005524;GO:0005886;GO:0006468;GO:0007169;GO:0016301	NA	1.83725	4.16e-44	Leucine-rich_receptor-like_protein_kinase_family_protein_LENGTH_980	4.589	9.675	5.26	8.912	2.458	1.986	1.782	2.856	0.292	18.752	0.664	20.978	0.376	14.855	0.592	16.08	0.375	4.603	0.412	5.303	0.366	4.96	0.442	5.113	4.387	9.035	4.983	8.914	2.277	1.831	1.783	2.634	0.339	16.522	0.75	19.241	0.447	12.9	0.714	14.51	0.443	4.117	0.498	4.681	0.442	4.434	0.529	4.445
220	Bpev01.c0190.g0074	AT2G38110	0	NA	NA	glycerol-3-phosphate_acyltransferase_6_LENGTH_501	GO:0005739;GO:0006655;GO:0008152;GO:0009908;GO:0010143;GO:0016746;GO:0016791;GO:0090447	CDP-diacylglycerol_biosynthesis_I;triacylglycerol_biosynthesis;triacylglycerol_biosynthesis_Chlamydomonas	-1.85836	0.0419599	glycerol-3-phosphate_acyltransferase_6_LENGTH_501	28.895	39.635	38.095	39.118	36.679	34.478	30.432	23.805	1.385	1.582	1.556	0.982	1.327	3.226	1.91	6.002	1.803	24.337	1.964	5.154	2.279	6.74	2.287	6.667	27.621	37.016	36.083	39.129	33.974	31.8	30.453	21.952	1.607	1.394	1.756	0.901	1.579	2.801	2.304	5.416	2.129	21.77	2.369	4.549	2.753	6.025	2.734	5.796
221	Bpev01.c0190.g0083	AT3G54140	0	peptide_transporter_1	Encodes_a_di-_and_tri-peptide_transporter_that_recognizes_a_variety_of_different_amino_acid_combinations._GFP-tagged_PTR1_localizes_to_the_plasma_membrane_and_has_8_to_11_predicted_transmembrane_domains._PTR1_is_expressed_in_a_number_of_different_vascular_tissues_throughout_the_plant_based_on_promoter:GUS_expression_analysis._ptr1_mutants_have_a_lower_dry_weight_than_wild_type_plants_when_both_are_grown_with_Pro-Ala_or_Ala-Ala_dipeptides_as_their_nitrogen_source,_suggesting_that_PTR1_plays_a_role_in_dipeptide_uptake_in_the_roots._Furthermore_N_content_of_ptr1_mutants_is_lower_than_that_of_wild_type_plants_when_grown_with_Pro-Ala_or_a_mixture_of_dipeptides_as_nitrogen_source	Protein_NRT1/_PTR_FAMILY_8.1	GO:0005215;GO:0005886;GO:0006807;GO:0006857;GO:0009506;GO:0015824;GO:0015996;GO:0016020;GO:0042936;GO:0042937;GO:0042938;GO:0042939	NA	-5.59822	7.29e-32	Protein_NRT1/_PTR_FAMILY_8.1	1.369	1.202	0.465	0.748	0.892	1.612	1.894	2.246	5.466	0.203	5.547	0.168	5.516	0.145	6.654	0.074	13.784	4.277	45.065	8.884	37.325	10.614	24.07	5.221	1.309	1.123	0.441	0.748	0.826	1.486	1.896	2.071	6.342	0.179	6.259	0.154	6.56	0.126	8.023	0.066	16.271	3.826	54.361	7.842	45.089	9.488	28.771	4.538
222	Bpev01.c0191.g0040	AT5G36940	3.5	cationic_amino_acid_transporter_3	Encodes_a_member_of_the_cationic_amino_acid_transporter_(CAT)_subfamily_of_amino_acid_polyamine_choline_transporters.__Does_not_mediate_efficient_uptake_of_basic_amino_acids_in_yeast_or_Xenopus_systems_but_can_transport_neutral_and_acidic_amino_acid_analogs.	Unknown_protein	GO:0006569;GO:0009684;GO:0030003;GO:0070838	NA	-1.69577	2.22e-08	Unknown_protein	2.717	1.965	2.77	3.484	4.854	5.717	3.329	8.478	1.774	2.286	3.182	2.129	3.088	4.18	1.713	3.8	7.522	10.884	6.604	11.1	8.054	10.149	6.179	8.036	2.598	1.835	2.624	3.485	4.496	5.273	3.331	7.818	2.058	2.014	3.59	1.953	3.673	3.63	2.066	3.429	8.879	9.736	7.966	9.798	9.73	9.073	7.385	6.985
223	Bpev01.c0191.g0041	AT2G39210	0	NA	NA	Major_facilitator_superfamily_protein_LENGTH_601	GO:0003674;GO:0006865;GO:0006888;GO:0009506;GO:0009507;GO:0009627;GO:0034976;GO:0043090;GO:0050832	NA	-1.94319	1.77e-17	Major_facilitator_superfamily_protein_LENGTH_601	1.235	1.248	0.887	0.784	2.134	2.007	1.577	1.585	1.894	1.225	1.822	1.01	1.643	0.813	1.517	0.761	2.527	3.965	2.991	3.93	2.702	3.001	3.334	3.913	1.18	1.165	0.84	0.784	1.976	1.851	1.578	1.461	2.197	1.079	2.055	0.926	1.955	0.706	1.829	0.686	2.983	3.547	3.608	3.469	3.264	2.683	3.985	3.402
224	Bpev01.c0196.g0001	AT4G05160	0	AMP-dependent_synthetase_and_ligase_family_protein	Encodes_a_peroxisomal_protein_involved_in_the_activation_of_fatty_acids_through_esterification_with_CoA._At4g05160_preferentially_activates_fatty_acids_with_medium_chain_length_(C6:0_and_C7:0)_as_well_as_even-numbered_long-chain_fatty_acids_(C14:0,__C16:0_and_C18:0)._At4g05160_was_also_able_to_catalyze_the_conversion_of_OPC-6:0_to_its_CoA_ester_and_is_therefore_thought_to_be_involved_in_the_peroxisomal_&#946;-oxidation_steps_of_jasmonic_acid_biosynthesis.	4-coumarate-CoA_ligase	GO:0004321;GO:0005777;GO:0009695;GO:0016207	jasmonic_acid_biosynthesis	-1.17043	6.22e-10	4-coumarate-CoA_ligase	1.638	0.695	1.197	1.065	2.707	2.247	2.306	2.413	1.539	2.368	2.802	2.087	2.51	3.014	2.828	2.735	3.571	4.95	4.28	5.682	3.094	5.584	3.953	6.865	1.565	0.649	1.134	1.065	2.507	2.072	2.308	2.225	1.786	2.086	3.161	1.914	2.985	2.617	3.41	2.468	4.215	4.428	5.163	5.016	3.737	4.992	4.725	5.968
225	Bpev01.c0203.g0003	AT4G25000	4.5	alpha-amylase-like	Predicted_to_be_secreted_protein_based_on_signalP_prediction._Involved_in_starch_mobilization.__Mutants_are_defective_in_alpha-amylase_activity._(Note:_AMY1_has_been_found_in_the_literature_to_be_referred_to_as_AMY3,_which_is_not_to_be_confused_with_AMY3/At1g69830).	Unknown_protein	GO:0004556;GO:0005576;GO:0009737;GO:0009739;GO:0048046	NA	-1.82741	1.29e-05	Unknown_protein	1.744	3.611	2.262	2.53	10.768	12.34	16.916	9.132	2.006	2.142	0.78	1.304	1.547	3.002	1.924	1.97	7.589	8.178	7.911	5.336	10.798	10.55	10.562	5.872	1.667	3.373	2.143	2.53	9.974	11.381	16.928	8.421	2.328	1.887	0.88	1.196	1.841	2.607	2.32	1.777	8.958	7.315	9.542	4.71	13.044	9.431	12.624	5.105
226	Bpev01.c0205.g0016	AT5G58660	1.31e-50	NA	NA	2-oxoglutarate_(2OG)_and_Fe(II)-dependent_oxygenase_superfamily_protein_LENGTH_352	GO:0005737;GO:0016706	gibberellin_inactivation_I_2&beta;-hydroxylation	-1.15299	4.64e-13	2-oxoglutarate_(2OG)_and_Fe(II)-dependent_oxygenase_superfamily_protein_LENGTH_352	1.792	3.276	4.279	2.859	4.878	4.631	5.657	2.891	0.756	4.415	1.057	4.895	1.61	4.391	1.694	5.493	0.934	10.964	0.929	11.45	1.202	11.071	1.08	9.537	1.713	3.06	4.053	2.86	4.518	4.271	5.661	2.666	0.877	3.89	1.193	4.49	1.915	3.813	2.043	4.957	1.102	9.808	1.12	10.107	1.452	9.897	1.291	8.29
227	Bpev01.c0212.g0013	AT1G58030	3.2	cationic_amino_acid_transporter_2	Encodes_a_member_of_the_cationic_amino_acid_transporter_(CAT)_subfamily_of_amino_acid_polyamine_choline_transporters._Localized_to_the_tonoplast.	Unknown_protein	GO:0005773;GO:0005774;GO:0006635;GO:0006810;GO:0009705;GO:0016020;GO:0016558;GO:0048573	NA	1.01138	0.00491322	Unknown_protein	3.419	4.833	3.802	3.41	1.891	2.398	0.889	2.224	3.278	4.307	3.16	3.836	3.934	7.041	3.087	6.32	1.772	3.021	1.528	1.913	1.825	3.078	2.761	2.709	3.269	4.514	3.601	3.411	1.751	2.212	0.889	2.051	3.803	3.795	3.565	3.518	4.679	6.114	3.722	5.703	2.091	2.703	1.843	1.688	2.205	2.752	3.301	2.355
228	Bpev01.c0212.g0024	AT5G04200	7.6e-137	metacaspase_9	Encodes_a_putative_metacaspase.__Arabidopsis_contains_three_type_I_MCP_genes_(MCP1a-c)_and_six_type_II_MCP_genes_(MCP2a–f):_AtMCP1a/At5g64240,_AtMCP1b/At1g02170,_AtMCP1c/At4g25110,_AtMCP2a/At1g79310,_AtMCP2b/At1g79330,_AtMCP2c/At1g79320,_AtMCP2d/At1g79340,_AtMCP2e/At1g16420,_AtMCP2f/At5g04200.	Metacaspase	GO:0005634;GO:0008234;GO:0048046	NA	-1.77927	0.000440862	Metacaspase	15.769	26.819	23.306	30.498	28.148	24.052	39.385	22.519	347.532	0.468	276.449	1.158	409.273	0.439	362.783	0.636	181.021	2.842	166.706	3.425	188.503	1.673	254.774	1.473	15.073	25.047	22.076	30.506	26.072	22.184	39.412	20.766	403.189	0.413	311.907	1.062	486.806	0.381	437.44	0.574	213.684	2.542	201.094	3.023	227.715	1.496	304.527	1.28
229	Bpev01.c0213.g0021	AT3G09220	0	NA	NA	Laccase	GO:0000041;GO:0005576;GO:0006826;GO:0010106;GO:0010167;GO:0015706	NA	1.4073	2.51e-12	Laccase	17.894	10.69	10.632	7.184	3.652	5.789	8.456	7.193	0.304	10.66	0.142	6.963	0.375	10.176	0.699	11.555	0.164	4.621	0.588	3.504	0.609	3.87	0.288	2.92	17.105	9.984	10.071	7.186	3.382	5.34	8.462	6.633	0.353	9.392	0.16	6.387	0.446	8.836	0.843	10.427	0.194	4.134	0.71	3.093	0.736	3.459	0.344	2.538
230	Bpev01.c0213.g0029	AT2G37680	5.61e-98	NA	NA	Glucose-induced_degradation_protein_4_homolog	GO:0005634;GO:0006661	NA	-5.61801	2.84e-06	Glucose-induced_degradation_protein_4_homolog	0	0.073	0.207	0	1.235	1.282	0.774	0.918	0.071	0	0.067	0	0	0.075	0	0.076	2.932	1.366	3.608	2.058	3.577	2.252	3.458	1.549	0	0.069	0.196	0	1.144	1.182	0.774	0.846	0.083	0	0.075	0	0	0.065	0	0.069	3.461	1.222	4.353	1.817	4.322	2.013	4.133	1.346
231	Bpev01.c0214.g0041	AT1G75750	1.9e-11	GAST1_protein_homolog_1	GA-responsive_GAST1_protein_homolog_regulated_by_BR_and_GA_antagonistically.__Possibly_involved_in_cell_elongation_based_on_expression_data	Gibberellin-regulated_family_protein_LENGTH_94	GO:0000271;GO:0003674;GO:0005576;GO:0005618;GO:0006569;GO:0009505;GO:0009684;GO:0009737;GO:0009739;GO:0009741;GO:0009825;GO:0009826;GO:0009932;GO:0010817;GO:0043481;GO:0048767;GO:0071555	NA	1.24154	1.85e-05	Gibberellin-regulated_family_protein_LENGTH_94	12.702	10.822	22.169	16.438	7.664	10.298	11.453	10.918	3.267	8.499	3.413	10.959	1.008	15.324	1.299	11.129	1.342	7.574	0.422	3.499	1.31	4.124	0.206	4.321	12.142	10.106	20.998	16.442	7.099	9.498	11.461	10.068	3.791	7.489	3.851	10.052	1.199	13.307	1.566	10.042	1.584	6.775	0.509	3.088	1.582	3.686	0.247	3.756
232	Bpev01.c0214.g0044	AT4G21910	2.5	MATE_efflux_family_protein	NA	Unknown_protein	GO:0005215;GO:0005886;GO:0015297;GO:0016020	NA	1.90668	0.00263578	Unknown_protein	48.949	56.418	72.503	481.313	12.407	9.252	20.769	15.983	0	176.84	0.752	273.112	0.207	206.405	0.211	84.453	0	27.447	0.434	99.245	0.674	43.401	0	29.374	46.791	52.69	68.674	481.443	11.491	8.534	20.783	14.738	0	155.812	0.849	250.5	0.247	179.236	0.254	76.208	0	24.552	0.523	87.602	0.814	38.797	0	25.534
233	Bpev01.c0222.g0039	AT1G21230	5.24e-126	wall_associated_kinase_5	encodes_a_wall-associated_kinase	Protein_kinase_family_protein_LENGTH_433	GO:0004674;GO:0005576;GO:0005886;GO:0006468;GO:0016301	NA	1.62553	6.04e-15	Protein_kinase_family_protein_LENGTH_433	10.473	9.286	11.835	9.582	4.016	4.694	2.777	5.555	0.48	31.797	0.941	27.017	0.543	21.659	0.452	18.054	0.052	5.821	0.207	9.592	0.107	7.576	0	9.227	10.011	8.672	11.21	9.584	3.72	4.329	2.778	5.122	0.557	28.016	1.061	24.78	0.646	18.808	0.545	16.291	0.061	5.207	0.249	8.467	0.129	6.772	0	8.021
234	Bpev01.c0224.g0034	AT4G11150	4.75e-119	vacuolar_ATP_synthase_subunit_E1	Encodes_a_vacuolar_H+-ATPase_subunit_E_isoform_1_which_is_required_for_Golgi_organization_and_vacuole_function_in_embryogenesis.	V-type_proton_ATPase_subunit_E	GO:0000325;GO:0005753;GO:0005773;GO:0005774;GO:0005794;GO:0006096;GO:0006816;GO:0006833;GO:0006972;GO:0007030;GO:0007033;GO:0009266;GO:0009409;GO:0009651;GO:0009705;GO:0009735;GO:0009793;GO:0009832;GO:0015986;GO:0022626;GO:0042742;GO:0046686;GO:0046961	adenosine_ribonucleotides_de_novo_biosynthesis	-1.80582	0.00406566	V-type_proton_ATPase_subunit_E	2.66	4.168	3.013	1.105	3.896	4.12	5.069	3.005	0.39	0.921	0.073	2.128	0.24	0.247	0	1.336	1.853	6.712	0.754	3.049	0.521	1.844	0.985	4.911	2.543	3.893	2.854	1.106	3.608	3.8	5.073	2.771	0.452	0.812	0.082	1.951	0.286	0.214	0	1.205	2.187	6.004	0.91	2.691	0.629	1.648	1.177	4.269
235	Bpev01.c0224.g0052	AT5G43180	4.4e-68	Protein_of_unknown_function,_DUF599	NA	Protein_of_unknown_function,_DUF599_LENGTH_239	GO:0003674;GO:0008150	NA	-1.82899	3.83e-06	Protein_of_unknown_function,_DUF599_LENGTH_239	1.342	0.514	0.483	0.551	0.96	0.83	0.451	0.446	27.552	0.82	34.239	0.974	25.682	0.615	27.345	0.981	61.172	3.275	60.241	3.599	29.476	2.532	78.35	2.752	1.283	0.48	0.457	0.551	0.889	0.766	0.451	0.411	31.965	0.723	38.631	0.893	30.547	0.534	32.973	0.885	72.21	2.929	72.668	3.177	35.608	2.264	93.651	2.392
236	Bpev01.c0228.g0006	AT5G45540	2.53e-39	Protein_of_unknown_function_(DUF594)	NA	Protein_of_unknown_function_(DUF594)_LENGTH_803	GO:0003674;GO:0005739;GO:0008150	NA	1.81653	6.59e-06	Protein_of_unknown_function_(DUF594)_LENGTH_803	0.117	0.127	0.328	0.613	0.237	0.062	0.084	0.066	0	1.034	0.029	1.053	0.032	1.89	0	1.091	0	0.361	0.066	0.349	0	0.417	0	0.319	0.112	0.119	0.311	0.613	0.22	0.057	0.084	0.061	0	0.911	0.032	0.966	0.038	1.641	0	0.984	0	0.323	0.08	0.308	0	0.373	0	0.277
237	Bpev01.c0228.g0011	AT1G27170	4.94e-132	transmembrane_receptors;ATP_binding	NA	disease_resistance_protein_(TIR-NBS-LRR_class),_putative_LENGTH_1556	GO:0005737;GO:0006952;GO:0009506;GO:0009507	NA	-2.03001	2.72e-76	disease_resistance_protein_(TIR-NBS-LRR_class),_putative_LENGTH_1556	10.7	8.882	10.733	8.591	31.709	39.543	23.107	38.294	5.089	18.625	4.411	18.81	4.556	20.82	4.776	14.058	11.274	67.731	16.046	79.079	19.949	69.717	11.503	81.062	10.228	8.295	10.166	8.593	29.37	36.472	23.123	35.313	5.904	16.41	4.977	17.253	5.419	18.079	5.759	12.686	13.308	60.588	19.356	69.802	24.099	62.32	13.75	70.465
238	Bpev01.c0228.g0013	AT3G60320	3.3	Protein_of_unknown_function_(DUF630_and_DUF632)	NA	Unknown_protein	GO:0003677;GO:0005634;GO:0007020;GO:0008150;GO:0009637;GO:0010155;GO:0046777	NA	-8.11944	6.21e-13	Unknown_protein	0	0	0	0	2.79	2.392	3.648	2.163	0	0	0	0	0	0	0	0	0.273	7.917	0.543	6.367	1.827	6.541	0.266	5.736	0	0	0	0	2.584	2.206	3.651	1.994	0	0	0	0	0	0	0	0	0.322	7.082	0.655	5.62	2.207	5.847	0.318	4.986
239	Bpev01.c0229.g0017	AT5G46230	3.04e-60	Protein_of_unknown_function,_DUF538	NA	Protein_of_unknown_function,_DUF538_LENGTH_143	GO:0005634;GO:0008150	NA	1.11679	1.89e-43	Protein_of_unknown_function,_DUF538_LENGTH_143	75.533	61.453	70.078	62.897	44.98	40.788	74.587	39.968	79.47	120.5	74.935	112.55	81.729	117.538	76.163	100.442	69.377	54.587	56.14	54.248	66.101	49.348	61.786	51.334	72.202	57.392	66.377	62.914	41.662	37.62	74.639	36.856	92.198	106.171	84.546	103.232	97.212	102.066	91.837	90.636	81.895	48.83	67.72	47.884	79.852	44.113	73.852	44.624
240	Bpev01.c0229.g0018	AT5G46220	0	Protein_of_unknown_function_(DUF616)	NA	Protein_of_unknown_function_(DUF616)_LENGTH_462	GO:0009507;GO:0016757	NA	1.09374	2.7e-11	Protein_of_unknown_function_(DUF616)_LENGTH_462	0.975	1.83	1.223	3.665	1.064	0.828	1.072	1.101	38.951	6.468	29.028	6.323	37.781	6.307	37.483	6.184	33.933	2.859	30.149	2.565	25.848	3.476	27.479	3.064	0.932	1.709	1.158	3.666	0.986	0.764	1.072	1.015	45.19	5.699	32.751	5.8	44.939	5.477	45.197	5.58	40.056	2.558	36.369	2.264	31.225	3.107	32.845	2.663
241	Bpev01.c0229.g0022	AT2G34530	8.09e-57	NA	NA	unknown_protein	GO:0003674;GO:0008150	NA	1.13668	4.05e-17	unknown_protein	21.789	21.265	36.043	32.032	15.67	14.514	15.014	14.478	0.159	28.832	0.148	32.098	0.164	34.94	0	24.869	0	13.021	0.941	14.736	0.177	13.44	0	14.129	20.828	19.859	34.14	32.041	14.514	13.386	15.024	13.351	0.185	25.404	0.167	29.44	0.195	30.341	0	22.441	0	11.648	1.135	13.008	0.214	12.014	0	12.282
242	Bpev01.c0229.g0023	AT2G34540	5.69e-17	NA	NA	unknown_protein	GO:0008150;GO:0009507	NA	1.7127	3.02e-15	unknown_protein	13.459	11.573	16.73	11.54	6.906	5.87	8.679	6.767	0	13.56	0	12.068	0.178	15.176	0	10.661	0	3.773	0.279	2.852	0	4.096	0	5.097	12.865	10.808	15.847	11.544	6.396	5.414	8.685	6.24	0	11.947	0	11.069	0.212	13.179	0	9.62	0	3.375	0.337	2.517	0	3.662	0	4.43
243	Bpev01.c0229.g0025	AT1G30040	2.09e-154	gibberellin_2-oxidase	Encodes_a_gibberellin_2-oxidase_that_acts_on_C-19_gibberellins._AtGA2OX2_expression_is_responsive_to_cytokinin_and_KNOX_activities.	GIBBERELLIN_2-OXIDASE	GO:0005737;GO:0009639;GO:0009694;GO:0009753;GO:0010114;GO:0045487;GO:0052634	gibberellin_inactivation_I_2&beta;-hydroxylation	2.2167	0.000490215	GIBBERELLIN_2-OXIDASE	2.725	2.741	2.172	3.755	1.708	0.834	1.794	0.895	0.105	8.907	0.829	26.8	0.86	20.312	0.929	32.294	0.791	9.057	0.225	3.981	0.815	2.296	0.88	3.887	2.605	2.56	2.057	3.756	1.582	0.769	1.795	0.826	0.121	7.848	0.935	24.581	1.023	17.639	1.121	29.142	0.933	8.102	0.271	3.514	0.984	2.053	1.052	3.379
244	Bpev01.c0230.g0009	AT1G01490	1.74e-20	Heavy_metal_transport/detoxification_superfamily_protein_	NA	Copper_transport_protein_family_LENGTH_118	GO:0005634;GO:0046872	NA	-1.91887	2.22e-56	Copper_transport_protein_family_LENGTH_118	2.146	2.078	2.773	3.249	13.442	10.763	12.706	11.947	3.031	4.54	2.375	5.477	2.161	5.464	2.241	4.632	11.75	19.253	8.388	21.138	10.936	18.034	11.957	18.245	2.051	1.941	2.627	3.249	12.451	9.927	12.715	11.017	3.517	4	2.68	5.024	2.571	4.745	2.702	4.18	13.87	17.222	10.118	18.659	13.211	16.121	14.292	15.86
245	Bpev01.c0230.g0026	AT3G07040	8.47e-62	NA	NA	Disease_resistance_protein	GO:0000166;GO:0005515;GO:0005886;GO:0006952;GO:0009626	NA	1.08058	8.57e-09	Disease_resistance_protein	7.461	8.139	7.37	5.309	1.105	1.521	1.098	1.207	1.171	3.593	1.134	3.815	1.614	3.269	2.197	3.504	0.932	1.269	0.903	1.707	0.369	1.669	1.07	2.124	7.132	7.601	6.981	5.31	1.023	1.403	1.099	1.113	1.359	3.166	1.279	3.499	1.92	2.838	2.649	3.162	1.1	1.135	1.09	1.507	0.446	1.492	1.28	1.846
246	Bpev01.c0230.g0030	AT5G45470	1.04e-70	Protein_of_unknown_function_(DUF594)	NA	Protein_of_unknown_function_(DUF594)_LENGTH_866	GO:0003674;GO:0005886;GO:0008150	NA	2.19743	4.71e-51	Protein_of_unknown_function_(DUF594)_LENGTH_866	22.684	22.965	23.315	16.664	1.809	1.251	1.52	1.771	3.593	9.974	4.415	12.289	3.49	10.18	1.969	10.048	1.14	2.153	0.981	2.495	1.683	2.41	2.522	2.298	21.683	21.447	22.084	16.668	1.676	1.154	1.521	1.633	4.168	8.788	4.981	11.271	4.151	8.84	2.374	9.067	1.346	1.926	1.184	2.203	2.033	2.154	3.014	1.997
247	Bpev01.c0231.g0003	AT1G29760	5.61e-07	Putative_adipose-regulatory_protein_(Seipin)	NA	Putative_adipose-regulatory_protein_(Seipin)_LENGTH_526	GO:0003674;GO:0005634;GO:0008150	NA	-1.43404	2.78e-06	Putative_adipose-regulatory_protein_(Seipin)_LENGTH_526	2.33	1.455	1.08	0.986	2.434	2.897	3.498	2.712	1.043	1.394	1.459	1.452	1.532	1.652	1.636	1.196	2.495	4.514	2.002	3.297	2.405	3.776	2.509	3.924	2.227	1.359	1.023	0.986	2.254	2.672	3.501	2.501	1.21	1.228	1.646	1.332	1.822	1.434	1.973	1.08	2.945	4.038	2.415	2.91	2.905	3.376	2.999	3.411
248	Bpev01.c0233.g0001	AT3G12500	1.04e-115	NA	NA	Endochitinase	GO:0004568;GO:0005576;GO:0005773;GO:0005774;GO:0005829;GO:0009871;GO:0010167;GO:0015706;GO:0046686;GO:0050832	chitin_degradation_II;chitin_degradation_III_carnivorous_plants	2.88315	0.00054201	Endochitinase	0	0	0	0.064	0	0	0	0	0	0.804	0.063	0.862	0	2.801	0	5.025	0	0.578	0	0.07	0	0.153	0	0.492	0	0	0	0.064	0	0	0	0	0	0.708	0.072	0.791	0	2.432	0	4.535	0	0.517	0	0.062	0	0.137	0	0.427
249	Bpev01.c0237.g0064	AT2G44860	1.55e-42	NA	NA	Ribosome_biogenesis_protein_rlp24	GO:0001510;GO:0003735;GO:0005634;GO:0005730;GO:0005840;GO:0006364;GO:0006412;GO:0022625;GO:0042254	NA	1.82967	6.59e-05	Ribosome_biogenesis_protein_rlp24	7.886	6.02	7.294	7.428	2.221	1.69	3.2	3.794	8.009	7.285	6.178	6.608	9.188	7.647	6.446	5.114	0.999	3.439	2.65	1.903	0.858	1.562	0.973	0.636	7.538	5.622	6.909	7.43	2.057	1.559	3.203	3.499	9.292	6.418	6.97	6.061	10.928	6.64	7.772	4.615	1.179	3.077	3.197	1.68	1.036	1.396	1.163	0.553
250	Bpev01.c0241.g0006	AT1G18100	8.02e-77	PEBP_(phosphatidylethanolamine-binding_protein)_family_protein	Encodes_a_member_of_the_FT_and_TFL1_family_of_phosphatidylethanolamine-binding_proteins._It_is_expressed_in_seeds_and_up-regulated_in_response_to_ABA._Loss_of_function_mutants_show_decreased_rate_of_germination_in_the_presence_of_ABA._ABA_dependent_regulation_is_mediated_by_both_ABI3_and_ABI5._ABI5_promotes_MFT_expression,_primarily_in_the_radicle-hypocotyl_transition_zone_and_ABI3_suppresses_it_in_the_seed.	MOTHER_OF_FT_AND_TFL1	GO:0005634;GO:0005737;GO:0008429;GO:0009737;GO:0010030;GO:0046685	NA	1.63388	4.98e-11	MOTHER_OF_FT_AND_TFL1	0.957	2.315	2.926	1.468	0.075	0.232	0.631	0.333	3.183	8.337	11.512	6.433	7.903	7.379	10.395	8.397	6.04	3.302	5.509	1.838	2.939	2.537	4.413	2.245	0.915	2.162	2.771	1.468	0.069	0.214	0.632	0.307	3.692	7.345	12.988	5.901	9.401	6.408	12.534	7.577	7.13	2.953	6.646	1.623	3.55	2.267	5.275	1.952
251	Bpev01.c0241.g0016	AT4G21490	0	NAD(P)H_dehydrogenase_B3	NA	External_alternative_NAD(P)H-ubiquinone_oxidoreductase_B2,_mitochondrial	GO:0003954;GO:0005739	NADH_to_cytochrome_bo_oxidase_electron_transfer_II	1.05609	5.79e-30	External_alternative_NAD(P)H-ubiquinone_oxidoreductase_B2,_mitochondrial	24.965	32.79	34.035	62.435	14.115	12.634	9.982	13.38	14.012	25.502	20.218	29.264	15.869	25.551	19.658	26.762	15.17	14.052	10.946	13.093	13.857	12.086	14.149	12.726	23.865	30.624	32.237	62.451	13.074	11.653	9.989	12.339	16.256	22.469	22.812	26.841	18.875	22.188	23.704	24.149	17.907	12.57	13.204	11.557	16.739	10.804	16.913	11.062
252	Bpev01.c0241.g0020	AT4G21110	1.28e-18	G10_family_protein	NA	Protein_BUD31_homolog_2	GO:0005634;GO:0005829	NA	-1.17429	0.000203421	Protein_BUD31_homolog_2	5.083	2.385	3.781	4.111	11.421	8.96	8.116	7.915	1.304	4.569	0.811	2.967	1.49	3.52	0.758	3.414	5.481	8.782	4.363	9.697	4.034	5.551	3.814	8.831	4.859	2.227	3.581	4.112	10.579	8.264	8.121	7.298	1.513	4.025	0.915	2.721	1.772	3.057	0.914	3.081	6.47	7.856	5.263	8.559	4.873	4.962	4.559	7.677
253	Bpev01.c0243.g0008	AT1G56040	1.1	HEAT/U-box_domain-containing_protein	NA	Unknown_protein	NA	NA	-1.23307	9.46e-12	Unknown_protein	3.357	3.421	2.558	2.908	4.228	5.421	5.363	4.328	0.966	2.114	0.901	1.813	0.736	1.964	0.711	2.107	1.778	4.145	1.923	4.86	1.951	4.876	1.657	5.061	3.209	3.195	2.423	2.909	3.916	5	5.367	3.991	1.12	1.863	1.016	1.663	0.875	1.706	0.857	1.901	2.099	3.708	2.319	4.29	2.357	4.358	1.98	4.399
254	Bpev01.c0243.g0017	AT5G35790	0	glucose-6-phosphate_dehydrogenase_1	Encodes_a_plastidic_glucose-6-phosphate_dehydrogenase_that_is_sensitive_to_reduction_by_DTT_and_whose_mRNA_is_more_prevalent_in_developing_organs_but_absent_in_the_root.	glucose-6-phosphate_dehydrogenase_1_LENGTH_576	GO:0004345;GO:0005515;GO:0006006;GO:0009051;GO:0009507;GO:0009570;GO:0009637;GO:0010155;GO:0015979;GO:0019288;GO:0046777	pentose_phosphate_pathway_oxidative_branch_I	-1.78192	0.0286582	glucose-6-phosphate_dehydrogenase_1_LENGTH_576	6.785	6.184	6.19	2.07	9.329	10.363	7.202	13.263	0.392	3.509	0.305	3.473	0.269	6.765	0.273	16.553	0.6	50.587	0.316	13.49	0.728	17.672	0.172	23.29	6.486	5.775	5.863	2.071	8.64	9.559	7.207	12.231	0.455	3.092	0.344	3.185	0.32	5.874	0.33	14.937	0.709	45.252	0.381	11.907	0.879	15.798	0.206	20.246
255	Bpev01.c0243.g0027	AT3G07680	3.1e-82	NA	NA	Transmembrane_emp24_domain-containing_protein	GO:0005783;GO:0005789;GO:0005794;GO:0006886;GO:0008320;GO:0016020;GO:0030134;GO:0034976	NA	2.36517	0.000684939	Transmembrane_emp24_domain-containing_protein	8.331	0.592	0.708	0.989	0.553	0.73	0.756	0.728	4.917	8.039	0.341	1.734	0.484	0.718	0.492	3.417	0.396	1.057	0.506	0.7	0.524	0.413	0.496	0.54	7.964	0.553	0.67	0.989	0.512	0.674	0.757	0.672	5.704	7.083	0.385	1.59	0.576	0.624	0.594	3.084	0.467	0.945	0.611	0.618	0.633	0.369	0.592	0.47
256	Bpev01.c0243.g0028	AT4G25330	1.43e-32	NA	NA	unknown_protein	GO:0003674;GO:0005634;GO:0008150;GO:0042991	NA	-1.20872	0.0155905	unknown_protein	0.366	0.278	0.41	0.292	0.667	1.038	0.557	0.867	0.154	0.988	0.252	0.451	0.159	0.204	0.161	0.743	0.5	1.025	0.124	1.588	0.515	1.607	0.325	1.354	0.349	0.259	0.388	0.292	0.618	0.958	0.558	0.8	0.179	0.87	0.284	0.414	0.189	0.177	0.195	0.671	0.59	0.917	0.15	1.402	0.622	1.437	0.388	1.177
257	Bpev01.c0245.g0030	AT4G15530	0	pyruvate_orthophosphate_dikinase	The_product_of_this_long_transcript_was_shown_to_be_targeted_to_the_chloroplast,_whereas_the_shorter_transcript_(no_targeting_sequence)_accumulates_in_the_cytosol._They_were_also_found_in_slightly_different_tissues.	pyruvate_orthophosphate_dikinase	GO:0005634;GO:0005634;GO:0005634;GO:0005829;GO:0005829;GO:0005829;GO:0009507;GO:0009507;GO:0009507;GO:0009570;GO:0009570;GO:0009570;GO:0016301;GO:0016301;GO:0016301;GO:0016310;GO:0016310;GO:0016310;GO:0050242;GO:0050242;GO:0050242	C4_photosynthetic_carbon_assimilation_cycle_NAD-ME_type;C4_photosynthetic_carbon_assimilation_cycle_NADP-ME_type;C4_photosynthetic_carbon_assimilation_cycle_PEPCK_type;glutamine_biosynthesis_III;starch_plastidic_translocation_I	-1.31274	7.38e-09	pyruvate_orthophosphate_dikinase	0.853	0.841	0.901	1.191	1.604	1.452	1.67	1.506	3.516	1.193	3.692	0.861	2.994	0.847	4.466	0.631	8.52	1.843	7.633	2.273	4.571	2.562	8.093	2.18	0.815	0.786	0.853	1.191	1.485	1.339	1.671	1.389	4.08	1.051	4.165	0.79	3.561	0.735	5.385	0.569	10.057	1.649	9.208	2.007	5.522	2.29	9.674	1.895
258	Bpev01.c0245.g0030	AT4G15530	0	pyruvate_orthophosphate_dikinase	Encodes_a_dual-targeted_protein_believed_to_act_as_a_pyruvate,_orthophosphate_dikinase._These_enzymes_are_normally_associated_with_C4_photosynthesis_which_does_not_occur_in_Arabidopsis._However,_PPDK_may_play_a_role_in_remobilizing_nitrogen_during_leaf_senescence_in_Arabidopsis._The_product_of_the_long_transcript_(_gene_model)_was_shown_to_be_targeted_to_the_chloroplast,_whereas_the_shorter_transcript_(no_targeting_sequence)_accumulates_in_the_cytosol._The_two_proteins_were_also_found_to_be_expressed_in_slightly_different_tissues.	pyruvate_orthophosphate_dikinase	GO:0005634;GO:0005634;GO:0005634;GO:0005829;GO:0005829;GO:0005829;GO:0009507;GO:0009507;GO:0009507;GO:0009570;GO:0009570;GO:0009570;GO:0016301;GO:0016301;GO:0016301;GO:0016310;GO:0016310;GO:0016310;GO:0050242;GO:0050242;GO:0050242	C4_photosynthetic_carbon_assimilation_cycle_NAD-ME_type;C4_photosynthetic_carbon_assimilation_cycle_NADP-ME_type;C4_photosynthetic_carbon_assimilation_cycle_PEPCK_type;glutamine_biosynthesis_III;starch_plastidic_translocation_I	-1.31274	7.38e-09	pyruvate_orthophosphate_dikinase	0.853	0.841	0.901	1.191	1.604	1.452	1.67	1.506	3.516	1.193	3.692	0.861	2.994	0.847	4.466	0.631	8.52	1.843	7.633	2.273	4.571	2.562	8.093	2.18	0.815	0.786	0.853	1.191	1.485	1.339	1.671	1.389	4.08	1.051	4.165	0.79	3.561	0.735	5.385	0.569	10.057	1.649	9.208	2.007	5.522	2.29	9.674	1.895
259	Bpev01.c0245.g0030	AT4G15530	0	pyruvate_orthophosphate_dikinase	The_product_of_this_shorter_transcript_(no_chloroplast_targeting_sequence)_was_shown_to_accumulate_in_the_cytosol,_whereas_the_longest_transcript_was_found_in_the_chloroplast._They_were_also_found_in_slightly_different_tissues.	pyruvate_orthophosphate_dikinase	GO:0005634;GO:0005634;GO:0005634;GO:0005829;GO:0005829;GO:0005829;GO:0009507;GO:0009507;GO:0009507;GO:0009570;GO:0009570;GO:0009570;GO:0016301;GO:0016301;GO:0016301;GO:0016310;GO:0016310;GO:0016310;GO:0050242;GO:0050242;GO:0050242	C4_photosynthetic_carbon_assimilation_cycle_NAD-ME_type;C4_photosynthetic_carbon_assimilation_cycle_NADP-ME_type;C4_photosynthetic_carbon_assimilation_cycle_PEPCK_type;glutamine_biosynthesis_III;starch_plastidic_translocation_I	-1.31274	7.38e-09	pyruvate_orthophosphate_dikinase	0.853	0.841	0.901	1.191	1.604	1.452	1.67	1.506	3.516	1.193	3.692	0.861	2.994	0.847	4.466	0.631	8.52	1.843	7.633	2.273	4.571	2.562	8.093	2.18	0.815	0.786	0.853	1.191	1.485	1.339	1.671	1.389	4.08	1.051	4.165	0.79	3.561	0.735	5.385	0.569	10.057	1.649	9.208	2.007	5.522	2.29	9.674	1.895
260	Bpev01.c0245.g0042	AT2G29090	0	cytochrome_P450,_family_707,_subfamily_A,_polypeptide_2	Encodes_a_protein_with_ABA_8'-hydroxylase_activity,_involved_in_ABA_catabolism._Member_of_the_CYP707A_gene_family._This_gene_predominantly_accumulates_in_dry_seeds_and_is_up-regulated_immediately_following_imbibition._CYP707A2_appears_to_play_a_major_role_in_the_rapid_decrease_in_ABA_levels_during_early_seed_imbibition.	Cytochrome_P450_superfamily_protein_LENGTH_472	GO:0009507;GO:0009639;GO:0009687;GO:0010114;GO:0010295;GO:0019825;GO:0048838	phaseic_acid_biosynthesis	-1.29449	0.00244893	Cytochrome_P450_superfamily_protein_LENGTH_472	0.967	0.827	0.807	0.614	0.981	0.617	0.698	1.225	0	0.67	0	0.301	0	0.294	0	0.497	0	0.756	0	1.21	0	1.15	0	1.246	0.925	0.772	0.764	0.614	0.908	0.569	0.699	1.13	0	0.591	0	0.277	0	0.255	0	0.448	0	0.676	0	1.068	0	1.028	0	1.083
261	Bpev01.c0245.g0050	AT1G48120	8.36e-164	hydrolases;protein_serine/threonine_phosphatases	NA	Aminotransferase-like,_plant_mobile_domain_family_protein_LENGTH_667	GO:0004722;GO:0005634	NA	-2.90867	2.32e-09	Aminotransferase-like,_plant_mobile_domain_family_protein_LENGTH_667	0.346	0.341	0.128	0.157	4.143	3.902	3.894	3.231	0.166	0.033	0.093	0.129	0.136	0.28	0.069	0.284	1.111	1.375	1.319	1.161	0.812	1.27	1.152	1.61	0.331	0.318	0.121	0.157	3.838	3.599	3.896	2.98	0.192	0.029	0.105	0.119	0.162	0.243	0.084	0.256	1.311	1.23	1.591	1.024	0.981	1.135	1.377	1.399
262	Bpev01.c0246.g0002	AT5G49150	0	gamete_expressed_2	Encodes_a_transmembrane_domain_containing_protein_expressed_in_sperm_cells._Target_promoter_of_the_male_germline-specific_transcription_factor_DUO1.	gamete_expressed_2_LENGTH_914	GO:0003674;GO:0005887;GO:0048235	NA	1.18902	4.18e-08	gamete_expressed_2_LENGTH_914	3.186	2.458	3.398	2.388	0.84	1.414	0.474	0.957	0.894	2.507	0.888	2.746	0.819	2.749	0.63	2.434	0.903	1.095	1.212	1.52	0.714	0.766	1.391	1.224	3.046	2.295	3.219	2.389	0.778	1.304	0.474	0.883	1.037	2.209	1.002	2.519	0.974	2.388	0.76	2.197	1.066	0.979	1.461	1.342	0.862	0.685	1.662	1.064
263	Bpev01.c0254.g0008	AT1G58170	2.52e-60	Disease_resistance-responsive_(dirigent-like_protein)_family_protein	NA	Disease_resistance-responsive_(dirigent-like_protein)_family_protein_LENGTH_185	GO:0003674;GO:0006952;GO:0009507;GO:0009807	NA	1.83566	4.9e-14	Disease_resistance-responsive_(dirigent-like_protein)_family_protein_LENGTH_185	19.537	18.396	16.011	16.445	9.904	7.645	9.531	7.592	1.648	15.267	6.227	21.939	2.882	15.148	4.225	13.683	0.356	3.506	0.709	3.903	0.734	6.222	0.781	5.109	18.675	17.18	15.166	16.449	9.173	7.051	9.537	7.001	1.912	13.452	7.026	20.122	3.428	13.154	5.095	12.347	0.421	3.136	0.855	3.446	0.887	5.562	0.934	4.441
264	Bpev01.c0254.g0009	AT1G55210	2.81e-63	Disease_resistance-responsive_(dirigent-like_protein)_family_protein	NA	Dirigent_protein_20	GO:0003674;GO:0005576;GO:0006952;GO:0009627;GO:0009807;GO:0034976	NA	1.05045	4.82e-07	Dirigent_protein_20	15.998	13.237	11.308	11.529	6.807	6.387	8.289	7.848	2.402	8.191	3.389	12.248	2.596	9.236	4.381	8.508	1.464	4.06	1.391	5.072	1.783	4.926	1.491	4.58	15.292	12.362	10.71	11.532	6.305	5.891	8.294	7.237	2.786	7.217	3.823	11.234	3.088	8.02	5.282	7.677	1.728	3.631	1.677	4.477	2.154	4.404	1.782	3.981
265	Bpev01.c0260.g0001	AT4G23190	0.3	cysteine-rich_RLK_(RECEPTOR-like_protein_kinase)_11	Encodes_putative_receptor-like_protein_kinase_that_is_induced_by_the_soil-borne_vascular_bacteria,_Ralstonia_solanacearum._Naming_convention_from_Chen_et_al_2003_(PMID_14756307)	Unknown_protein	GO:0004672;GO:0005576;GO:0006979;GO:0009611;GO:0009816;GO:0010200;GO:0016020;GO:0016301;GO:0030968;GO:0050832	NA	6.5322	5.99e-49	Unknown_protein	84.764	77.824	56.716	73.675	0.24	0	1.354	0	40.205	71.845	53.804	70.609	46.741	78.339	48.072	71.145	0.27	0.531	1.074	1.286	0.556	0	0.526	1.29	81.027	72.682	53.721	73.695	0.222	0	1.354	0	46.644	63.302	60.705	64.763	55.596	68.027	57.964	64.199	0.319	0.475	1.296	1.135	0.672	0	0.629	1.121
266	Bpev01.c0261.g0021	AT5G13910	4.64e-56	Integrase-type_DNA-binding_superfamily_protein	Encodes_a_member_of_the_ERF_(ethylene_response_factor)_subfamily_B-1_of_ERF/AP2_transcription_factor_family_(LEAFY_PETIOLE)._The_protein_contains_one_AP2_domain._There_are_15_members_in_this_subfamily_including_ATERF-3,_ATERF-4,_ATERF-7,_and_LEAFY_PETIOLE.__Acts_as_a_positive_regulator_of_gibberellic_acid-induced_germination.	Ethylene_response_factor	GO:0003677;GO:0003700;GO:0005634;GO:0006355;GO:0009739;GO:0010030	NA	-1.21012	0.0132666	Ethylene_response_factor	1.027	0.52	0.907	1.365	1.735	1.08	2.152	0.696	1.011	1.565	1.347	0.563	0.742	0.915	0.831	1.778	3.744	2.993	2.872	4.087	3.376	1.871	1.824	2.237	0.981	0.485	0.859	1.365	1.607	0.996	2.153	0.642	1.172	1.379	1.519	0.516	0.883	0.794	1.002	1.605	4.42	2.678	3.464	3.608	4.078	1.672	2.18	1.945
267	Bpev01.c0263.g0017	AT5G44050	4.68e-06	MATE_efflux_family_protein	NA	MATE_efflux_family_protein_LENGTH_491	GO:0005215;GO:0005886;GO:0016020	NA	1.03002	9.01e-06	MATE_efflux_family_protein_LENGTH_491	6.633	4.797	7.136	7.105	4.358	4.522	5.149	2.775	15.934	13.913	14.5	10.989	17.186	10.673	14.095	13.459	28.701	7.163	30.926	4.935	22.071	5.547	29.597	6.557	6.34	4.48	6.76	7.107	4.037	4.171	5.153	2.559	18.486	12.258	16.359	10.079	20.442	9.268	16.996	12.145	33.879	6.407	37.305	4.356	26.662	4.958	35.377	5.7
268	Bpev01.c0264.g0016	AT4G30870	0.000849	Restriction_endonuclease,_type_II-like_superfamily_protein	Encodes_an_Arabidopsis_homolog_of_the_endonuclease_MSU81.__T-DNA_insertion_lines_of_AtMSU81_have_a_deficiency_in_homologous_recombination_in_somatic_cells_but_only_after_genotoxic_stress._Crosses_with_a_hyperrecombinogenic_mutant_of_the_AtRecQ4A_helicase_resulted_in_synthetic_lethality_in_the_double_mutant.	Unknown_protein	GO:0000278;GO:0000724;GO:0000794;GO:0003676;GO:0004519;GO:0005634;GO:0006281;GO:0006302;GO:0006312;GO:0006355;GO:0006396;GO:0006974;GO:0007062;GO:0007129;GO:0007131;GO:0007140;GO:0008284;GO:0009410;GO:0009560;GO:0016444;GO:0042138;GO:0043687;GO:0045132;GO:0045893;GO:0048522;GO:0051026;GO:0051276	NA	-1.58242	5.91e-28	Unknown_protein	29.145	21.034	20.87	14.534	38.096	40.034	43.261	49.247	9.781	18.523	6.753	18.701	6.662	26.297	6.777	27.89	18.12	67.397	11.474	65.258	15.559	69.13	14.443	73.482	27.86	19.644	19.768	14.538	35.286	36.925	43.291	45.413	11.347	16.32	7.619	17.153	7.924	22.835	8.172	25.167	21.39	60.289	13.841	57.602	18.796	61.796	17.264	63.876
269	Bpev01.c0264.g0019	AT2G05600	0.38	F-box_associated_ubiquitination_effector_family_protein	NA	Unknown_protein	GO:0003674;GO:0005575;GO:0006863;GO:0008150	NA	1.10055	1.09e-19	Unknown_protein	54.879	71.659	74.586	69.682	37.607	35.546	40.669	30.708	14.47	73.662	11.997	73.155	12.677	75.854	9.251	75.769	0	38.181	1.153	32.83	0.298	33.817	0.282	35.432	52.459	66.924	70.647	69.701	34.833	32.785	40.697	28.317	16.787	64.903	13.536	67.098	15.078	65.87	11.155	68.372	0	34.154	1.39	28.979	0.36	30.229	0.337	30.8
270	Bpev01.c0264.g0020	AT5G19400	2.11e-19	Telomerase_activating_protein_Est1	Encodes_SMG7,_a_protein_that_possesses_an_evolutionarily_conserved_EST1_domain_and_exhibits_strong_homology_to_human_SMG6_(EST1A)_and_SMG7_(EST1C)_proteins.__SMG7_plays_an_evolutionarily_conserved_role_in_nonsense-mediated_RNA_decay_(NMD)._Required_for_exit_from_meiosis.__Hypomorphic_smg7_alleles_render_mutant_plants_sterile_by_causing_an_unusual_cell-cycle_arrest_in_anaphase_II_that_is_characterized_by_delayed_chromosome_decondensation_and_aberrant_rearrangement_of_the_meiotic_spindle._Disruption_of_SMG7_causes_embryonic_lethality.	Telomerase_activating_protein_Est1_LENGTH_1059	GO:0000184;GO:0000932;GO:0005515;GO:0005634;GO:0007126;GO:0090306	NA	8.71022	1.76e-15	Telomerase_activating_protein_Est1_LENGTH_1059	12.816	12.994	8.468	10.662	0	0	0	0	11.615	9.168	9.249	9.007	8.382	9.255	11.867	8.948	0	0	0	0.07	0	0	0	0	12.25	12.135	8.021	10.665	0	0	0	0	13.475	8.078	10.436	8.261	9.97	8.037	14.309	8.074	0	0	0	0.062	0	0	0	0
271	Bpev01.c0264.g0021	AT5G19400	4.07e-33	Telomerase_activating_protein_Est1	Encodes_SMG7,_a_protein_that_possesses_an_evolutionarily_conserved_EST1_domain_and_exhibits_strong_homology_to_human_SMG6_(EST1A)_and_SMG7_(EST1C)_proteins.__SMG7_plays_an_evolutionarily_conserved_role_in_nonsense-mediated_RNA_decay_(NMD)._Required_for_exit_from_meiosis.__Hypomorphic_smg7_alleles_render_mutant_plants_sterile_by_causing_an_unusual_cell-cycle_arrest_in_anaphase_II_that_is_characterized_by_delayed_chromosome_decondensation_and_aberrant_rearrangement_of_the_meiotic_spindle._Disruption_of_SMG7_causes_embryonic_lethality.	Telomerase_activating_protein_Est1_LENGTH_1059	GO:0000184;GO:0000932;GO:0005515;GO:0005634;GO:0007126;GO:0090306	NA	8.59256	1.01e-14	Telomerase_activating_protein_Est1_LENGTH_1059	9.753	13.182	13.364	11.8	0	0	0	0	10.624	13.126	9.594	14.14	10.926	11.578	10.762	11.559	0	0	0	0	0	0	0	0	9.323	12.311	12.658	11.803	0	0	0	0	12.325	11.565	10.825	12.969	12.996	10.054	12.977	10.431	0	0	0	0	0	0	0	0
272	Bpev01.c0264.g0022	AT5G19400	9.06e-95	Telomerase_activating_protein_Est1	Encodes_SMG7,_a_protein_that_possesses_an_evolutionarily_conserved_EST1_domain_and_exhibits_strong_homology_to_human_SMG6_(EST1A)_and_SMG7_(EST1C)_proteins.__SMG7_plays_an_evolutionarily_conserved_role_in_nonsense-mediated_RNA_decay_(NMD)._Required_for_exit_from_meiosis.__Hypomorphic_smg7_alleles_render_mutant_plants_sterile_by_causing_an_unusual_cell-cycle_arrest_in_anaphase_II_that_is_characterized_by_delayed_chromosome_decondensation_and_aberrant_rearrangement_of_the_meiotic_spindle._Disruption_of_SMG7_causes_embryonic_lethality.	Telomerase_activating_protein_Est1_LENGTH_1059	GO:0000184;GO:0000932;GO:0005515;GO:0005634;GO:0007126;GO:0090306	NA	8.83791	7.62e-16	Telomerase_activating_protein_Est1_LENGTH_1059	9.097	10.378	8.615	10.185	0	0.123	0	0	8.79	8.905	9.642	7.967	8.594	8.762	10.103	10.608	0	0	0	0.064	0	0	0	0	8.696	9.692	8.16	10.188	0	0.114	0	0	10.198	7.846	10.879	7.307	10.223	7.608	12.182	9.573	0	0	0	0.056	0	0	0	0
273	Bpev01.c0267.g0009	AT4G20050	0	Pectin_lyase-like_superfamily_protein	Encodes_a_polygalacturonase_that_plays_a_direct_role_in_degrading_the_pollen_mother_cell_wall_during_microspore_development.	Pectin_lyase-like_superfamily_protein_LENGTH_481	GO:0004650;GO:0005576;GO:0009556;GO:0009827;GO:0009860;GO:0010584	homogalacturonan_degradation	-1.16346	0.00385557	Pectin_lyase-like_superfamily_protein_LENGTH_481	0.249	0.618	0.908	0.249	0.506	0.487	0.305	0.523	0	3.813	0.07	2.528	0	1.865	0.079	1.851	0.081	2.557	0	7.813	0.084	7.578	0	4.774	0.238	0.577	0.86	0.249	0.468	0.449	0.306	0.482	0	3.359	0.079	2.318	0	1.62	0.095	1.67	0.096	2.287	0	6.897	0.101	6.774	0	4.15
274	Bpev01.c0267.g0013	AT1G78950	0	Terpenoid_cyclases_family_protein	NA	Beta-amyrin_synthase	GO:0005634;GO:0016126;GO:0019745;GO:0042300	avenacin_biosynthesis_initial_reactions;ginsenosides_biosynthesis;mangrove_triterpenoid_biosynthesis;oleanolate_biosynthesis;soybean_saponin_I_biosynthesis;superpathway_avenacin_A_biosynthesis	-1.57779	4.34e-09	Beta-amyrin_synthase	0.51	0.606	0.595	0.509	2.07	2.148	1.228	2.361	0.231	0.505	0.072	0.75	0.29	1.219	0.563	0.851	0.776	2.508	1.185	2.27	1.228	2.715	1.107	2.463	0.488	0.566	0.563	0.509	1.917	1.981	1.228	2.178	0.268	0.445	0.081	0.688	0.345	1.058	0.679	0.768	0.916	2.243	1.43	2.004	1.483	2.427	1.323	2.141
275	Bpev01.c0267.g0015	AT1G78950	0	Terpenoid_cyclases_family_protein	NA	lupeol_synthase_2_LENGTH_763	GO:0005634;GO:0016126;GO:0019745;GO:0042300	&alpha;-amyrin_biosynthesis;avenacin_biosynthesis_initial_reactions;ginsenosides_biosynthesis;mangrove_triterpenoid_biosynthesis;oleanolate_biosynthesis;soybean_saponin_I_biosynthesis;superpathway_avenacin_A_biosynthesis	-1.43264	0.00836837	lupeol_synthase_2_LENGTH_763	1.084	1.662	1.297	1.034	2.461	1.884	1.976	2.875	0.249	2.278	0.325	2.69	1.099	6.537	1.456	7.427	1.424	16.756	0.187	9.008	1.052	14.76	0.707	10.784	1.036	1.552	1.229	1.034	2.279	1.738	1.977	2.651	0.288	2.007	0.366	2.467	1.307	5.677	1.756	6.702	1.681	14.989	0.226	7.951	1.271	13.194	0.845	9.374
276	Bpev01.c0268.g0003	AT4G19170	0	nine-cis-epoxycarotenoid_dioxygenase_4	chloroplast-targeted_member_of_a_family_of__enzymes_similar_to_nine-cis-epoxycarotenoid_dioxygenase	nine-cis-epoxycarotenoid_dioxygenase_4_LENGTH_595	GO:0005515;GO:0009507;GO:0009718;GO:0010287	abscisic_acid_biosynthesis;carotenoid_cleavage;crocetin_biosynthesis	-1.17906	1.86e-09	nine-cis-epoxycarotenoid_dioxygenase_4_LENGTH_595	9.35	9.46	9.778	11.089	18.542	19.723	23.957	15.213	5.467	11.453	3.122	7.622	4.414	10.093	3.662	6.841	10.961	18.12	7.39	18.649	8.336	27.348	9.576	17.762	8.938	8.835	9.261	11.092	17.174	18.191	23.973	14.029	6.343	10.091	3.522	6.991	5.25	8.764	4.415	6.173	12.939	16.209	8.915	16.461	10.07	24.447	11.446	15.44
277	Bpev01.c0274.g0004	AT4G01950	0	glycerol-3-phosphate_acyltransferase_3	putative_sn-glycerol-3-phosphate_2-O-acyltransferase	glycerol-3-phosphate_acyltransferase_3_LENGTH_520	GO:0005739;GO:0006655;GO:0008152;GO:0016746	CDP-diacylglycerol_biosynthesis_I;triacylglycerol_biosynthesis;triacylglycerol_biosynthesis_Chlamydomonas	1.04813	2.06e-07	glycerol-3-phosphate_acyltransferase_3_LENGTH_520	25.583	33.507	25.931	25.263	15.657	12.792	19.769	14.062	1.675	5.925	1.668	5.121	0.822	4.703	1.394	5.625	0.864	2.104	0.327	3.252	0.678	2.787	0.521	2.28	24.455	31.292	24.561	25.27	14.503	11.798	19.782	12.967	1.943	5.22	1.882	4.697	0.978	4.084	1.68	5.076	1.02	1.882	0.395	2.871	0.819	2.492	0.623	1.982
278	Bpev01.c0275.g0012	AT1G71380	1.6e-168	cellulase_3	NA	Endoglucanase_9	GO:0004553;GO:0005576;GO:0005618;GO:0005794;GO:0005886;GO:0009505;GO:0009506	NA	-2.39744	1.16e-87	Endoglucanase_9	0	0.051	0	0.14	0	0	0	0	4.681	16.701	4.78	16.478	0.456	11.554	3.093	13.352	15.549	72.616	17.008	83.907	40.328	76.285	12.658	76.453	0	0.047	0	0.14	0	0	0	0	5.431	14.715	5.393	15.114	0.542	10.033	3.73	12.048	18.355	64.958	20.517	74.063	48.717	68.191	15.13	66.458
279	Bpev01.c0275.g0043	AT1G33760	4.78e-51	Integrase-type_DNA-binding_superfamily_protein	encodes_a_member_of_the_DREB_subfamily_A-4_of_ERF/AP2_transcription_factor_family._The_protein_contains_one_AP2_domain._There_are_17_members_in_this_subfamily_including_TINY.	Ethylene_response_factor	GO:0003677;GO:0003700;GO:0005634;GO:0006355	NA	1.03847	0.0104095	Ethylene_response_factor	0.078	0.339	0.318	2.335	0	0.082	0.074	0.088	0.082	3.406	0.077	3.13	0.339	2.695	0.431	4.937	0	1.488	0.177	1.441	0.092	2.689	0.087	1.36	0.075	0.316	0.301	2.336	0	0.076	0.074	0.081	0.095	3.001	0.087	2.871	0.403	2.34	0.519	4.455	0	1.331	0.214	1.272	0.111	2.404	0.104	1.183
280	Bpev01.c0275.g0066	AT1G33811	0	GDSL-like_Lipase/Acylhydrolase_superfamily_protein	NA	GDSL_esterase/lipase	GO:0005576;GO:0010103	triacylglycerol_degradation	1.84294	0.0235918	GDSL_esterase/lipase	0.584	0.719	0.516	0.35	0.316	0.164	0.26	0.352	0.041	1.296	0	1.523	0	0.26	0	0.308	0	0.35	0	0.254	0	0.185	0.043	0.17	0.559	0.671	0.489	0.35	0.293	0.151	0.26	0.325	0.048	1.142	0	1.397	0	0.226	0	0.278	0	0.313	0	0.224	0	0.166	0.052	0.148
281	Bpev01.c0276.g0002	AT1G65740	1.3e-05	Protein_of_unknown_function_(DUF295)	NA	Protein_of_unknown_function_(DUF295)_LENGTH_371	GO:0003674;GO:0005634;GO:0008150	NA	-1.05782	0.011637	Protein_of_unknown_function_(DUF295)_LENGTH_371	2.393	2.812	3.253	3.779	5.459	4.196	2.09	3.154	3.155	2.487	3.728	2.256	3.894	4.888	2.641	3.605	6.138	7.157	6.107	6.713	5.621	5.214	4.429	8.474	2.288	2.627	3.081	3.78	5.056	3.87	2.092	2.908	3.66	2.191	4.206	2.069	4.631	4.244	3.184	3.253	7.245	6.402	7.367	5.926	6.791	4.661	5.294	7.366
282	Bpev01.c0277.g0002	AT3G25750	2.19e-10	NA	NA	F-box_family_protein_with_a_domain_of_unknown_function_(DUF295)_LENGTH_348	GO:0003674;GO:0005634;GO:0008150	NA	-2.43856	7.93e-11	F-box_family_protein_with_a_domain_of_unknown_function_(DUF295)_LENGTH_348	1.164	0.253	0.949	0.542	4.17	4.735	4.584	3.331	1.473	0.968	0.916	0.718	1.683	1.556	1.113	0.789	4.953	5.918	4.137	6.067	4.466	3.32	4.826	6.595	1.113	0.236	0.899	0.542	3.862	4.367	4.587	3.072	1.709	0.853	1.034	0.659	2.002	1.351	1.342	0.712	5.847	5.294	4.99	5.355	5.395	2.968	5.768	5.733
283	Bpev01.c0278.g0042	AT5G11510	3.14e-70	myb_domain_protein_3r-4	Arabidopsis_thaliana_putative_c-myb-like_transcription_factor_MYB3R-4.__Functions_in_powdery_mildew_induced_host_endoreduplication_at_the_site_of_infection.	myb_domain_protein_3r-4_LENGTH_961	GO:0000280;GO:0000911;GO:0003677;GO:0003700;GO:0003713;GO:0005634;GO:0006275;GO:0006355;GO:0009744;GO:0009749;GO:0009750;GO:0010389;GO:0032875;GO:0042023;GO:0048451;GO:0048453;GO:0051225	NA	-1.15869	6.96e-11	myb_domain_protein_3r-4_LENGTH_961	4.498	4.579	5.276	5.992	6.872	7.875	6.135	7.656	4.647	2.817	4.516	2.535	5.146	2.574	5.745	2.297	7.691	6.91	7.617	5.821	6.332	5.236	6.842	5.035	4.3	4.276	4.997	5.993	6.365	7.264	6.139	7.06	5.391	2.482	5.095	2.325	6.121	2.235	6.928	2.073	9.078	6.181	9.189	5.138	7.649	4.68	8.179	4.377
284	Bpev01.c0278.g0043	AT4G11650	4.39e-100	osmotin_34	osmotin-like_protein	Thaumatin	GO:0005576;GO:0009651;GO:0009816;GO:0009817;GO:0051707	NA	4.00243	0.00432702	Thaumatin	10.117	1.306	3.192	1.682	0.163	0	0	0.091	0	0.167	0.237	2.56	0.348	0.537	0.177	2.267	0	0	0	0	0.094	0	0	0.35	9.671	1.22	3.023	1.682	0.151	0	0	0.084	0	0.147	0.267	2.348	0.414	0.466	0.214	2.046	0	0	0	0	0.114	0	0	0.304
285	Bpev01.c0279.g0001	AT5G36930	4.05e-96	Disease_resistance_protein_(TIR-NBS-LRR_class)_family	NA	Disease_resistance_protein_(TIR-NBS-LRR_class)_family_LENGTH_1191	GO:0005737;GO:0006952	NA	-1.48611	0.000268884	Disease_resistance_protein_(TIR-NBS-LRR_class)_family_LENGTH_1191	0.709	0.489	0.821	0.45	1.209	1.356	0.368	1.274	0.17	0.402	0.032	0.629	0.105	0.395	0.036	0.255	0.294	1.192	0.585	1.224	0.719	0.957	0.358	1.404	0.678	0.457	0.778	0.45	1.119	1.25	0.369	1.175	0.197	0.354	0.036	0.577	0.125	0.343	0.043	0.23	0.347	1.067	0.705	1.081	0.868	0.856	0.428	1.221
286	Bpev01.c0279.g0003	AT5G17680	4.34e-27	disease_resistance_protein_(TIR-NBS-LRR_class),_putative	NA	disease_resistance_protein_(TIR-NBS-LRR_class),_putative_LENGTH_1294	GO:0006952	NA	-6.53169	4.19e-12	disease_resistance_protein_(TIR-NBS-LRR_class),_putative_LENGTH_1294	0	0	0	0	5.913	6.381	6.224	7.906	0	0.242	0	0.12	0	0	0	0	0.931	6.672	0.397	11.273	1.644	9.981	0.389	7.117	0	0	0	0	5.477	5.885	6.228	7.29	0	0.214	0	0.11	0	0	0	0	1.099	5.968	0.479	9.951	1.986	8.922	0.464	6.187
287	Bpev01.c0279.g0005	AT2G29990	2.46e-14	alternative_NAD(P)H_dehydrogenase_2	NA	Internal_alternative_NAD(P)H-ubiquinone_oxidoreductase_A2,_mitochondrial	GO:0003954;GO:0005739;GO:0005777;GO:0031304	NADH_to_cytochrome_bo_oxidase_electron_transfer_II	-1.26498	9.55e-10	Internal_alternative_NAD(P)H-ubiquinone_oxidoreductase_A2,_mitochondrial	5.652	5.748	5.672	4.668	11.014	12.914	12.033	13.568	4.471	4.589	3.041	4.632	3.257	5.903	2.241	3.791	10.268	12.282	5.509	12.18	8.609	9.446	8.042	11.836	5.403	5.369	5.372	4.67	10.201	11.911	12.042	12.512	5.187	4.043	3.431	4.248	3.874	5.126	2.703	3.421	12.121	10.987	6.646	10.751	10.4	8.444	9.612	10.289
288	Bpev01.c0279.g0006	AT5G36930	5.68e-50	Disease_resistance_protein_(TIR-NBS-LRR_class)_family	NA	Disease_resistance_protein_(TIR-NBS-LRR_class)_family_LENGTH_1188	GO:0005737;GO:0006952	NA	-5.38028	9.45e-54	Disease_resistance_protein_(TIR-NBS-LRR_class)_family_LENGTH_1188	0.698	0.108	0.407	0.597	19.107	23.077	18.432	18.923	2.419	0.622	2.55	0.615	2.488	0.444	2.531	0.563	10.229	22.477	9.952	24.904	6.324	22.753	6.311	24.445	0.667	0.101	0.385	0.597	17.698	21.284	18.444	17.45	2.806	0.548	2.878	0.564	2.959	0.386	3.051	0.508	12.075	20.107	12.005	21.982	7.639	20.339	7.544	21.249
289	Bpev01.c0280.g0009	AT4G31980	2.72e-23	NA	NA	Plant_protein_of_unknown_function_(DUF247)_LENGTH_492	GO:0003674;GO:0005886;GO:0006865;GO:0008150	NA	9.79998	8.91e-38	Plant_protein_of_unknown_function_(DUF247)_LENGTH_492	53.753	68.177	72.628	62.491	0	0	0	0	21.708	22.86	32.198	30.389	32.463	36.848	30.767	34.449	0.036	0	0	0.137	0	0	0	0	51.383	63.672	68.792	62.508	0	0	0	0	25.184	20.142	36.327	27.873	38.613	31.997	37.099	31.086	0.042	0	0	0.121	0	0	0	0
290	Bpev01.c0280.g0022	AT5G48410	0.12	glutamate_receptor_1	member_of_Putative_ligand-gated_ion_channel_subunit_family	Unknown_protein	GO:0005217;GO:0006874;GO:0009416;GO:0030003	NA	-1.02968	0.000146596	Unknown_protein	6.039	5.428	5.804	3.441	8.833	10.254	5.014	7.795	2.275	5.648	2.546	8.25	2.339	5.093	2.189	3.703	5.211	10.061	5.87	11.241	4.964	11.38	4.406	14.286	5.772	5.069	5.497	3.442	8.182	9.458	5.017	7.189	2.639	4.976	2.872	7.567	2.782	4.423	2.64	3.341	6.152	9	7.081	9.922	5.997	10.172	5.267	12.419
291	Bpev01.c0281.g0009	AT1G52540	0.31	Protein_kinase_superfamily_protein	NA	Unknown_protein	GO:0005886;GO:0006468;GO:0009506;GO:0016301	NA	-1.16505	0.000161921	Unknown_protein	9.737	9.927	10.522	7.74	6.309	8.24	5.232	6.616	0.541	2.739	3.241	6.55	7.068	4.323	4.928	4.714	0.501	11.495	0.498	7.95	1.204	8.701	0.732	13.481	9.308	9.271	9.967	7.742	5.844	7.6	5.235	6.101	0.627	2.413	3.657	6.008	8.406	3.754	5.942	4.254	0.591	10.282	0.601	7.017	1.454	7.778	0.875	11.718
292	Bpev01.c0281.g0059	AT3G28917	3.31e-30	NA	NA	mini_zinc_finger_family_protein	GO:0003677;GO:0005634	NA	-1.09906	6.64e-26	mini_zinc_finger_family_protein	0	0.518	0.365	32.748	0.121	0	0.455	0	23.675	59.93	15.035	58.077	16.577	47.62	28.195	49.096	75.126	110.204	43.334	126.542	46.276	110.539	59.93	117.082	0	0.484	0.346	32.756	0.112	0	0.455	0	27.467	52.804	16.963	53.269	19.718	41.352	33.997	44.303	88.682	98.581	52.273	111.698	55.903	98.811	71.633	101.776
293	Bpev01.c0281.g0077	AT3G29030	1.94e-136	NA	NA	expansin_A1_LENGTH_250	GO:0005576;GO:0009826;GO:0009828;GO:0009831	NA	1.16149	1.2e-13	expansin_A1_LENGTH_250	325.365	473.9	373.93	343.273	453.308	404.361	418.903	442.301	0.224	22.035	0.501	23.114	0.092	21.497	0.374	22.66	0.193	13.507	0.337	8.98	0.398	8.417	0.094	9.334	311.019	442.584	354.183	343.366	419.871	372.956	419.192	407.871	0.259	19.415	0.565	21.2	0.109	18.667	0.451	20.448	0.228	12.083	0.406	7.926	0.481	7.524	0.113	8.113
294	Bpev01.c0283.g0021	AT3G14470	3.28e-10	NA	NA	Disease_resistance_protein_RGA2	GO:0005515;GO:0005576;GO:0006952;GO:0009627;GO:0009697	NA	1.39753	0.023302	Disease_resistance_protein_RGA2	5.142	5.777	1.497	1.099	1.117	0.386	0.875	0.83	1.937	3.244	3.071	4.343	2.789	6.342	3.039	5.186	0.209	1.03	0.208	1.795	1.294	0.655	0.612	3.801	4.915	5.395	1.418	1.099	1.035	0.356	0.875	0.765	2.247	2.858	3.465	3.984	3.317	5.507	3.665	4.68	0.247	0.921	0.251	1.584	1.563	0.585	0.731	3.304
295	Bpev01.c0284.g0023	AT1G13150	0.49	cytochrome_P450,_family_86,_subfamily_C,_polypeptide_4	member_of_CYP86C	Unknown_protein	GO:0019825	NA	1.47697	0.0024172	Unknown_protein	1.091	0.997	0.761	1.775	1.106	0.483	1.039	0.324	2.301	2.566	1.356	1.594	3.612	3.774	1.964	5.384	0.916	1.288	1.823	1.06	1.956	1.774	1.403	0.688	1.043	0.931	0.721	1.776	1.025	0.446	1.04	0.299	2.67	2.261	1.53	1.462	4.297	3.277	2.368	4.858	1.082	1.152	2.2	0.936	2.363	1.586	1.677	0.598
296	Bpev01.c0285.g0003	AT3G29230	1.45e-131	NA	NA	Pentatricopeptide_repeat-containing_protein	GO:0003674;GO:0005739;GO:0008150	NA	1.07959	0.00572164	Pentatricopeptide_repeat-containing_protein	1.178	1.118	0.78	0.94	0.686	0.774	0.729	0.732	0.59	1.254	1.216	0.938	0.607	1.115	1.072	0.998	0.201	0.726	0.067	0.416	0.173	0.56	0.098	0.353	1.126	1.044	0.739	0.94	0.636	0.714	0.73	0.675	0.684	1.105	1.372	0.861	0.722	0.968	1.293	0.9	0.238	0.65	0.081	0.367	0.209	0.5	0.117	0.307
297	Bpev01.c0287.g0009	AT5G50840	2.2	NA	NA	Unknown_protein	GO:0005634;GO:0008150	NA	-9.08755	1.54e-16	Unknown_protein	0	0	0	0	13.642	10.138	8.662	12.734	0	0	0	0	0	0	0	0	0	19.169	1.031	23.891	0.854	17.287	0	18.623	0	0	0	0	12.636	9.35	8.668	11.743	0	0	0	0	0	0	0	0	0	17.147	1.244	21.088	1.032	15.453	0	16.188
298	Bpev01.c0288.g0021	AT3G14470	3.87e-29	NA	NA	disease_resistance_protein_(TIR-NBS-LRR_class)_LENGTH_1400	GO:0005515;GO:0005576;GO:0006952;GO:0009627;GO:0009697	NA	-1.35842	0.00063061	disease_resistance_protein_(TIR-NBS-LRR_class)_LENGTH_1400	0.347	0.329	0.839	0.173	0.923	1.459	0.784	0.93	0.457	0.811	0.171	0.758	0.141	0.917	0.191	0.441	0.198	1.166	0.541	2.306	0.814	2.163	0.385	1.936	0.331	0.307	0.795	0.173	0.855	1.345	0.785	0.858	0.53	0.714	0.192	0.695	0.168	0.796	0.231	0.398	0.233	1.043	0.652	2.035	0.984	1.933	0.46	1.683
299	Bpev01.c0289.g0003	AT1G17180	2.13e-115	glutathione_S-transferase_TAU_25	Encodes_glutathione_transferase_belonging_to_the_tau_class_of_GSTs._Naming_convention_according_to_Wagner_et_al._(2002).	Glutathione_S-transferase	GO:0004364;GO:0005737;GO:0009407;GO:0010583	glutathione-mediated_detoxification_II	1.58378	4.8e-13	Glutathione_S-transferase	7.039	5.212	10.193	3.176	1.473	1.939	2.608	1.262	3.123	8.766	4.177	7.813	3.09	9.522	2.959	6.5	0.573	3.133	0.444	3.215	0.984	2.523	0.558	2.069	6.729	4.867	9.655	3.177	1.364	1.789	2.61	1.164	3.623	7.724	4.712	7.166	3.676	8.269	3.568	5.865	0.676	2.802	0.535	2.838	1.189	2.255	0.667	1.799
300	Bpev01.c0289.g0005	AT1G17180	1.16e-115	glutathione_S-transferase_TAU_25	Encodes_glutathione_transferase_belonging_to_the_tau_class_of_GSTs._Naming_convention_according_to_Wagner_et_al._(2002).	Glutathione_S-transferase_family_protein_LENGTH_227	GO:0004364;GO:0005737;GO:0009407;GO:0010583	glutathione-mediated_detoxification_II	1.34787	0.00112598	Glutathione_S-transferase_family_protein_LENGTH_227	0.996	0.72	1.286	0.795	0.808	0.768	1.012	1.2	0.28	1.932	0.327	3.687	0.216	2.219	0.147	3	0.076	1.415	0.226	1.154	0.156	0.868	0	0.868	0.952	0.673	1.218	0.795	0.748	0.709	1.013	1.107	0.325	1.702	0.368	3.382	0.257	1.927	0.177	2.707	0.089	1.266	0.273	1.018	0.188	0.776	0	0.755
301	Bpev01.c0289.g0008	AT1G17180	3.85e-113	glutathione_S-transferase_TAU_25	Encodes_glutathione_transferase_belonging_to_the_tau_class_of_GSTs._Naming_convention_according_to_Wagner_et_al._(2002).	Glutathione_S-transferase_family_protein_LENGTH_227	GO:0004364;GO:0005737;GO:0009407;GO:0010583	glutathione-mediated_detoxification_II	1.12202	0.0089249	Glutathione_S-transferase_family_protein_LENGTH_227	1.272	1.738	2.497	1.504	1.146	0.793	1.122	0.798	0.447	1.616	0.788	1.938	0.409	1.994	0.572	1.064	0.215	0.845	0.053	0.972	0.498	0.784	0.105	0.462	1.216	1.623	2.365	1.504	1.062	0.731	1.123	0.736	0.519	1.424	0.889	1.777	0.486	1.732	0.69	0.961	0.254	0.756	0.064	0.858	0.602	0.701	0.125	0.402
302	Bpev01.c0292.g0007	AT2G32380	4.6e-71	NA	NA	Transmembrane_protein_97,_predicted_LENGTH_168	GO:0003674;GO:0005634;GO:0008150	NA	1.0578	3.05e-14	Transmembrane_protein_97,_predicted_LENGTH_168	12.527	13.778	12.887	14.585	6.911	5.7	7.106	7.174	4.977	13.259	7.795	13.061	4.234	15.058	5.079	15.072	3.32	7.253	3.37	6.896	3.627	6.024	2.394	7.11	11.974	12.868	12.207	14.589	6.401	5.257	7.111	6.615	5.775	11.683	8.795	11.98	5.036	13.076	6.124	13.6	3.92	6.488	4.065	6.087	4.381	5.385	2.861	6.18
303	Bpev01.c0292.g0031	AT5G01130	1.74e-25	Protein_of_unknown_function_(DUF674)	NA	Protein_of_unknown_function_(DUF674)_LENGTH_452	GO:0003674;GO:0005634;GO:0008150	NA	4.26014	4.74e-21	Protein_of_unknown_function_(DUF674)_LENGTH_452	6.105	3.689	7.247	3.237	0.235	0.163	0.295	0.175	0.489	7.228	0.76	6.04	0.251	5.854	0.256	5.587	0	0.433	0	0.168	0	0.459	0.086	0.253	5.836	3.445	6.864	3.238	0.218	0.15	0.295	0.161	0.567	6.368	0.858	5.54	0.299	5.084	0.308	5.042	0	0.388	0	0.148	0	0.41	0.103	0.22
304	Bpev01.c0294.g0003	AT3G61760	2.25e-19	DYNAMIN-like_1B	NA	Interferon-induced_GTP-binding_protein_Mx	GO:0003924;GO:0005525;GO:0005737	NA	1.14236	0.0111345	Interferon-induced_GTP-binding_protein_Mx	2.204	2.191	2.246	1.465	1.862	1.932	1.925	1.037	2.324	4.389	2.71	4.91	1.992	5.933	0.608	5.393	1.674	1.853	2.083	2.393	2.588	1.528	2.243	3.601	2.106	2.046	2.128	1.466	1.724	1.782	1.926	0.956	2.696	3.867	3.057	4.503	2.369	5.152	0.733	4.867	1.977	1.658	2.512	2.112	3.126	1.366	2.681	3.131
305	Bpev01.c0299.g0028	AT2G16430	0	purple_acid_phosphatase_10	NA	purple_acid_phosphatase_10_LENGTH_468	GO:0003993;GO:0004722;GO:0005576;GO:0005618;GO:0005829;GO:0009505;GO:0009506;GO:0016036	phosphate_acquisition	1.03709	4.3e-22	purple_acid_phosphatase_10_LENGTH_468	23.702	24.155	25.623	25.441	14.817	15.709	9.57	14.767	6.109	27.336	9.253	25.467	6.225	25.22	6.099	26.954	2.847	11.801	3.556	14.08	3.807	13.894	3.659	11.812	22.657	22.559	24.269	25.447	13.724	14.489	9.577	13.618	7.088	24.086	10.44	23.358	7.405	21.901	7.354	24.323	3.361	10.556	4.29	12.429	4.599	12.42	4.373	10.268
306	Bpev01.c0301.g0002	AT1G49390	7.47e-114	2-oxoglutarate_(2OG)_and_Fe(II)-dependent_oxygenase_superfamily_protein	NA	2-oxoglutarate_(2OG)_and_Fe(II)-dependent_oxygenase_superfamily_protein_LENGTH_348	GO:0005737;GO:0009813;GO:0016706	morphine_biosynthesis	-1.16409	2.37e-38	2-oxoglutarate_(2OG)_and_Fe(II)-dependent_oxygenase_superfamily_protein_LENGTH_348	49.27	56.903	49.202	53.682	101.179	96.018	107.864	101.85	17.035	35.647	13.265	30.856	13.822	29.59	16.105	28.623	33.4	68.839	31.259	71.561	34.458	63.615	32.292	77.857	47.097	53.143	46.604	53.696	93.716	88.561	107.939	93.921	19.763	31.408	14.966	28.302	16.441	25.695	19.42	25.829	39.426	61.579	37.707	63.166	41.625	56.866	38.598	67.679
307	Bpev01.c0301.g0035	AT5G64700	8.12e-135	NA	NA	nodulin_MtN21_/EamA-like_transporter_family_protein_LENGTH_359	GO:0005576	NA	1.27124	0.0297278	nodulin_MtN21_/EamA-like_transporter_family_protein_LENGTH_359	4.021	3.177	3.653	2.703	1.728	0.69	0.958	1.086	0	1.09	0.473	7.821	0	3.603	0.241	2.271	0.548	1.912	0.595	1.424	0.051	1.558	0.243	1.333	3.844	2.967	3.46	2.703	1.601	0.636	0.959	1.002	0	0.96	0.534	7.173	0	3.129	0.291	2.049	0.647	1.71	0.718	1.257	0.062	1.393	0.29	1.159
308	Bpev01.c0306.g0009	AT4G08850	0.18	Leucine-rich_repeat_receptor-like_protein_kinase_family_protein	NA	Unknown_protein	GO:0005634;GO:0005886;GO:0006468;GO:0006857;GO:0006995;GO:0009506;GO:0009627;GO:0016020;GO:0016301;GO:0031347	NA	-8.89727	3.94e-16	Unknown_protein	0.242	0	0	0	39.488	42.244	54.858	40.443	0	0	0	0	0.262	0	0	0.273	19.302	40.424	18.657	37.302	18.184	38.812	19.879	35.319	0.231	0	0	0	36.575	38.963	54.896	37.295	0	0	0	0	0.312	0	0	0.247	22.785	36.161	22.506	32.926	21.966	34.694	23.761	30.702
309	Bpev01.c0309.g0002	AT1G68390	1.38e-151	Core-2/I-branching_beta-1,6-N-acetylglucosaminyltransferase_family_protein	NA	Core-2/I-branching_beta-1,6-N-acetylglucosaminyltransferase_family_protein_LENGTH_408	GO:0016757	NA	-1.50816	0.0156562	Core-2/I-branching_beta-1,6-N-acetylglucosaminyltransferase_family_protein_LENGTH_408	0.433	0.188	0.707	0.475	0.308	0.501	0.165	0.685	2.102	0.63	3.965	0.579	3.008	1.303	5.355	0.587	11.509	0.778	51.605	3.153	34.099	3.811	18.815	1.086	0.414	0.176	0.669	0.476	0.285	0.462	0.165	0.632	2.439	0.555	4.473	0.531	3.578	1.132	6.458	0.53	13.585	0.696	62.25	2.783	41.192	3.407	22.489	0.944
310	Bpev01.c0313.g0006	AT5G20970	6.01e-17	HSP20-like_chaperones_superfamily_protein	NA	17.6_kDa_class_II_heat_shock_protein_LENGTH_155	GO:0003674;GO:0005737;GO:0009408	NA	1.67363	8.11e-28	17.6_kDa_class_II_heat_shock_protein_LENGTH_155	10.882	10.176	15.791	16.947	5.217	4.737	6.844	5.328	0.622	14.093	0.422	15.159	1.105	17.079	0.828	17.742	0.611	4.99	0.547	5.821	0.63	5.096	0.417	4.322	10.402	9.504	14.957	16.952	4.832	4.369	6.849	4.914	0.721	12.417	0.476	13.904	1.314	14.831	0.998	16.01	0.721	4.463	0.66	5.138	0.761	4.556	0.498	3.757
311	Bpev01.c0327.g0039	AT3G52720	1.33e-89	alpha_carbonic_anhydrase_1	Encodes_an_alpha_carbonic_anhydrase_(CAH1)_located_in_the_chloroplast_stroma._Most_chloroplast_proteins_are_encoded_by_the_nuclear_genome_and_imported_with_the_help_of_sorting_signals_that_are_intrinsic_parts_of_the_polypeptides._CAH1_takes_an_alternative_route_through_the_secretory_pathway,_and_becomes_N-glycosylated_before_entering_the_chloroplast.__Glycosylation_and_intra-molecular_disulfide_bridge_fromation_are_necessary_for_the_correct_folding,_ER_export,_trafficking_and_activity_of_the_protein.	Carbonic_anhydrase	GO:0004089;GO:0005737;GO:0006730;GO:0008270;GO:0009570	NA	-1.08727	6.24e-08	Carbonic_anhydrase	22.445	10.643	18.768	15.549	17.237	24.246	17.928	22.013	68.252	4.749	59.826	3.662	86.374	4.791	97.878	4.782	97.507	11.756	101.136	9.413	52.799	8.306	73.725	8.932	21.455	9.94	17.777	15.553	15.965	22.363	17.94	20.299	79.183	4.184	67.499	3.359	102.737	4.16	118.02	4.315	115.101	10.517	121.999	8.309	63.782	7.424	88.123	7.765
312	Bpev01.c0327.g0066	AT3G52780	0	Purple_acid_phosphatases_superfamily_protein	NA	purple_acid_phosphatase_22_LENGTH_434	GO:0003993;GO:0004722;GO:0005576	phosphate_acquisition	-1.32553	2.9e-06	purple_acid_phosphatase_22_LENGTH_434	0.921	0.261	0.245	0.04	0.812	1.222	0.573	0.95	0.042	1.29	0.118	0.659	0.087	1.339	0.177	1.267	0.091	2.965	0.136	2.523	0.141	2.952	0.044	3.011	0.881	0.244	0.232	0.04	0.752	1.127	0.573	0.876	0.049	1.137	0.133	0.605	0.103	1.163	0.213	1.143	0.108	2.652	0.164	2.227	0.17	2.638	0.053	2.618
313	Bpev01.c0327.g0068	AT3G52820	0	purple_acid_phosphatase_22	NA	purple_acid_phosphatase_22_LENGTH_434	GO:0003993;GO:0004722;GO:0005576;GO:0016036;GO:0019375;GO:0045892	phosphate_acquisition	-1.11577	4.87e-05	purple_acid_phosphatase_22_LENGTH_434	8.201	12.77	8.599	9.666	11.378	10.402	13.459	9.884	0.579	2.447	1.004	3.268	0.426	4.196	0.649	2.881	0.447	8.229	0.089	5.198	0.507	9.14	0.305	5.301	7.839	11.926	8.145	9.669	10.538	9.594	13.469	9.115	0.672	2.156	1.132	2.998	0.506	3.644	0.783	2.6	0.528	7.361	0.107	4.588	0.612	8.17	0.365	4.608
314	Bpev01.c0328.g0001	AT2G15490	7.01e-143	UDP-glycosyltransferase_73B4	NA	UDP-Glycosyltransferase_superfamily_protein_LENGTH_496	GO:0005829;GO:0008194;GO:0009407;GO:0009723;GO:0010583;GO:0016757;GO:0035251;GO:0051707;GO:0080043;GO:0080044	abscisic_acid_glucose_ester_biosynthesis;cinnamate_esters_biosynthesis	-1.21018	1.77e-06	UDP-Glycosyltransferase_superfamily_protein_LENGTH_496	1.735	1.255	1.651	1.461	2.267	2.88	3.527	1.786	2.399	1.683	1.935	1.507	2.551	1.461	2.638	0.958	2.285	3.546	2.974	3.14	2.536	3.528	3.297	2.899	1.659	1.172	1.564	1.462	2.1	2.656	3.529	1.647	2.784	1.483	2.183	1.382	3.035	1.268	3.181	0.865	2.698	3.172	3.587	2.772	3.064	3.154	3.941	2.52
315	Bpev01.c0328.g0028	AT4G34410	6.22e-46	redox_responsive_transcription_factor_1	encodes_a_member_of_the_ERF_(ethylene_response_factor)_subfamily_B-3_of_ERF/AP2_transcription_factor_family._The_protein_contains_one_AP2_domain._There_are_18_members_in_this_subfamily_including_ATERF-1,_ATERF-2,_AND_ATERF-5.	Ethylene_response_factor	GO:0002679;GO:0003677;GO:0003700;GO:0005634;GO:0006355;GO:0009693;GO:0010200;GO:0035556;GO:0050832	NA	2.30836	0.0167179	Ethylene_response_factor	0.114	0.497	0.875	0.571	0.522	1.385	0.273	0.194	4.588	0.892	7.996	10.36	37.751	10.203	36.825	10.088	4.437	2.439	1.428	0.497	8.673	2.245	4.322	1.247	0.109	0.464	0.829	0.571	0.484	1.277	0.273	0.179	5.323	0.786	9.022	9.503	44.903	8.86	44.403	9.103	5.237	2.182	1.723	0.439	10.477	2.007	5.167	1.084
316	Bpev01.c0328.g0043	AT4G24320	6.26e-151	Ubiquitin_carboxyl-terminal_hydrolase_family_protein	NA	Ubiquitin_carboxyl-terminal_hydrolase_family_protein_LENGTH_395	NA	NA	1.00953	1.63e-12	Ubiquitin_carboxyl-terminal_hydrolase_family_protein_LENGTH_395	10.132	9.096	9.393	7.492	6.376	6.202	8.323	3.651	0.829	11.482	0.73	11.408	0.805	10.12	1.108	10.114	0.846	5.486	1.09	6.023	1.077	5.294	0.776	4.806	9.686	8.495	8.897	7.494	5.906	5.721	8.328	3.366	0.962	10.117	0.824	10.463	0.958	8.788	1.337	9.126	0.999	4.907	1.315	5.316	1.301	4.732	0.927	4.178
317	Bpev01.c0329.g0007	AT5G26340	0	Major_facilitator_superfamily_protein	Encodes_a_protein_with_high_affinity,_hexose-specific/H+_symporter_activity._The_activity_of_the_transporter_appears_to_be_negatively_regulated_by_phosphorylation._Importantly,_microarray_analysis,_as_well_as_the_study_of_the_expression_of_this_gene_in_mutants_involved_in_programmed_cell_death_(PCD)_demonstrated_a_tight_correlation_between_this_gene's_expression_and_PCD.	sugar_transporter_protein_7_LENGTH_513	GO:0005351;GO:0005358;GO:0005737;GO:0005886;GO:0009414;GO:0009506;GO:0009651;GO:0009679;GO:0009737;GO:0015144;GO:0015145;GO:0015749;GO:0016020;GO:0016310;GO:0043090	NA	-1.03241	0.0149691	sugar_transporter_protein_7_LENGTH_513	2.741	7.38	3.622	4.793	6.52	5.162	5.74	6.232	1.82	0.703	0.666	0.766	0.771	0.415	1.083	0.65	1.775	1.328	0.883	0.919	1.948	1.086	1.466	1.918	2.621	6.892	3.431	4.794	6.039	4.761	5.744	5.746	2.112	0.62	0.751	0.702	0.917	0.36	1.306	0.586	2.095	1.188	1.065	0.811	2.353	0.971	1.752	1.667
318	Bpev01.c0332.g0003	AT1G49390	2.14e-112	2-oxoglutarate_(2OG)_and_Fe(II)-dependent_oxygenase_superfamily_protein	NA	2-oxoglutarate_(2OG)_and_Fe(II)-dependent_oxygenase_superfamily_protein_LENGTH_348	GO:0005737;GO:0009813;GO:0016706	morphine_biosynthesis	-1.47245	3.24e-51	2-oxoglutarate_(2OG)_and_Fe(II)-dependent_oxygenase_superfamily_protein_LENGTH_348	52.561	51.844	57.797	50.174	157.682	155.454	183.689	149.569	79.678	68.284	58.417	63.008	77.776	52.245	61.761	54.211	162.706	156.965	172.488	178.919	156.018	169.444	186.793	160.109	50.243	48.418	54.744	50.188	146.051	143.381	183.816	137.926	92.438	60.164	65.91	57.791	92.51	45.368	74.471	48.919	192.065	140.41	208.069	157.93	188.472	151.467	223.27	139.178
319	Bpev01.c0333.g0009	AT3G13730	0	NA	NA	3-epi-6-deoxocathasterone_23-monooxygenase_similiar	GO:0009507;GO:0016132;GO:0016709;GO:0019825;GO:0048366;GO:0048441;GO:0048443	brassinosteroid_biosynthesis_I;brassinosteroid_biosynthesis_II	1.37628	0.000270317	3-epi-6-deoxocathasterone_23-monooxygenase	0.504	0.462	0.632	0.502	0.354	0.285	0.369	0.394	1.226	1.45	0.8	1.434	2.143	1.986	2.394	1.401	1.104	0.826	1.187	0.421	0.956	0.507	1.119	0.675	0.482	0.432	0.599	0.503	0.327	0.263	0.369	0.363	1.422	1.277	0.903	1.316	2.549	1.724	2.887	1.264	1.303	0.739	1.431	0.371	1.154	0.453	1.337	0.587
320	Bpev01.c0335.g0050	AT1G12700	0	ATP_binding;nucleic_acid_binding;helicases	Encodes_RNA_PROCESSING_FACTOR_1_(RPF1),_a_pentatricopeptide_repeat_(PPR)_protein_of_the_P-class_containing_canonical_PPR-repeats._RPF1_is_required_for_the_5’-end_processing_of_the_nad4_mRNA_in_mitochondria._Ler_and_other_accessions_impaired_in_processing_of_the_nad4_mRNA_5&#8242;-end,_contain_a_single_nucleotide_polymorphism_(SNP)_807_nucleotides_downstream_of_the_predicted_translation_start_codon_(G807A)._The_resulting_premature_translation_termination_codon_abolishes_the_function_of_the_RPF1_gene_in_Ler.	Pentatricopeptide_repeat-containing_protein	GO:0005739;GO:0080156	NA	-2.44952	2.81e-25	Pentatricopeptide_repeat-containing_protein	0.688	1.023	0.701	0.584	3.564	3.832	1.99	4	0.618	0.715	0.802	0.655	0.608	0.596	0.675	0.777	4.675	3.714	3.641	4.205	4.099	2.876	3.678	4.302	0.658	0.955	0.664	0.585	3.302	3.535	1.992	3.689	0.717	0.63	0.905	0.601	0.723	0.518	0.814	0.701	5.519	3.323	4.392	3.712	4.952	2.571	4.396	3.74
321	Bpev01.c0335.g0051	AT1G12700	0	ATP_binding;nucleic_acid_binding;helicases	Encodes_RNA_PROCESSING_FACTOR_1_(RPF1),_a_pentatricopeptide_repeat_(PPR)_protein_of_the_P-class_containing_canonical_PPR-repeats._RPF1_is_required_for_the_5’-end_processing_of_the_nad4_mRNA_in_mitochondria._Ler_and_other_accessions_impaired_in_processing_of_the_nad4_mRNA_5&#8242;-end,_contain_a_single_nucleotide_polymorphism_(SNP)_807_nucleotides_downstream_of_the_predicted_translation_start_codon_(G807A)._The_resulting_premature_translation_termination_codon_abolishes_the_function_of_the_RPF1_gene_in_Ler.	Pentatricopeptide_repeat-containing_protein	GO:0005739;GO:0080156	NA	-1.46592	1.08e-09	Pentatricopeptide_repeat-containing_protein	0.957	1.097	0.724	0.627	1.912	2.444	2.109	3.427	0.894	1.136	0.887	1.574	1.334	0.974	1.206	1.08	2.959	3.616	3.843	3.769	3.691	2.598	3.217	3.335	0.914	1.024	0.686	0.627	1.771	2.254	2.111	3.16	1.037	1.001	1.001	1.443	1.587	0.846	1.454	0.975	3.493	3.235	4.636	3.327	4.459	2.323	3.845	2.899
322	Bpev01.c0335.g0052	AT1G12700	2.66e-171	ATP_binding;nucleic_acid_binding;helicases	Encodes_RNA_PROCESSING_FACTOR_1_(RPF1),_a_pentatricopeptide_repeat_(PPR)_protein_of_the_P-class_containing_canonical_PPR-repeats._RPF1_is_required_for_the_5’-end_processing_of_the_nad4_mRNA_in_mitochondria._Ler_and_other_accessions_impaired_in_processing_of_the_nad4_mRNA_5&#8242;-end,_contain_a_single_nucleotide_polymorphism_(SNP)_807_nucleotides_downstream_of_the_predicted_translation_start_codon_(G807A)._The_resulting_premature_translation_termination_codon_abolishes_the_function_of_the_RPF1_gene_in_Ler.	Pentatricopeptide_repeat-containing_protein	GO:0005739;GO:0080156	NA	-1.78294	5.01e-51	Pentatricopeptide_repeat-containing_protein	2.486	2.8	3.768	3.242	12.051	12.336	7.986	12.563	3.697	3.841	2.665	3.801	3.146	3.444	3.094	3.708	12.459	13.438	14.529	12.665	14.447	11.854	13.73	13.402	2.376	2.615	3.569	3.243	11.162	11.378	7.991	11.585	4.289	3.385	3.006	3.487	3.741	2.99	3.731	3.346	14.707	12.02	17.527	11.179	17.452	10.596	16.412	11.65
323	Bpev01.c0336.g0003	AT5G56310	1.11e-96	NA	NA	Pentatricopeptide_repeat-containing_protein	GO:0003674;GO:0005739;GO:0008150	NA	-1.89954	0.000190093	Pentatricopeptide_repeat-containing_protein	0.383	0.139	0.163	0.191	0.744	0.974	0.578	0.613	0.034	0.1	0.22	0.23	0.312	0.356	0.211	0.325	0.801	0.967	0.652	0.624	0.45	1.138	0.744	1.043	0.366	0.129	0.154	0.191	0.689	0.898	0.578	0.565	0.039	0.088	0.248	0.211	0.371	0.309	0.255	0.293	0.945	0.865	0.786	0.551	0.543	1.017	0.89	0.907
324	Bpev01.c0337.g0025	AT5G02700	8.3e-18	F-box/RNI-like_superfamily_protein	NA	F-box/RNI-like_superfamily_protein_LENGTH_456	GO:0003674;GO:0005634;GO:0008150	NA	1.3922	2.53e-38	F-box/RNI-like_superfamily_protein_LENGTH_456	12.856	12.062	13.176	11.182	4.439	4.995	3.443	5.652	10.725	14.154	9.776	12.339	9.799	14.271	10.812	11.749	3.987	4.936	3.547	5.232	4.298	5.368	3.884	4.619	12.289	11.265	12.48	11.185	4.111	4.607	3.445	5.212	12.443	12.471	11.03	11.318	11.655	12.392	13.037	10.602	4.706	4.415	4.278	4.618	5.193	4.799	4.643	4.015
325	Bpev01.c0340.g0022	AT3G26430	3.34e-147	NA	NA	GDSL_esterase/lipase	GO:0005576;GO:0016298	NA	-1.14817	2.22e-07	GDSL_esterase/lipase	6.22	3.77	4.723	1.583	2.827	2.527	3.188	3.053	0.045	3.477	0.211	4.147	0	2.915	0.095	3.247	0.049	6.254	0.438	10.155	0.151	7.698	0	6.777	5.946	3.52	4.473	1.583	2.619	2.331	3.19	2.815	0.052	3.064	0.238	3.804	0	2.532	0.114	2.93	0.058	5.595	0.528	8.964	0.183	6.882	0	5.891
326	Bpev01.c0343.g0003	AT1G07260	6.88e-140	UDP-glucosyl_transferase_71C3	NA	UDP-Glycosyltransferase_superfamily_protein_LENGTH_485	GO:0008194;GO:0009873;GO:0016757;GO:0080043	daphnetin_modification;esculetin_modification	1.34984	0.000354167	UDP-Glycosyltransferase_superfamily_protein_LENGTH_485	0.185	0.2	0.235	0.414	0.374	0.364	0.352	0.182	0.584	0.887	0.794	0.735	0.701	1.131	0.865	0.912	0.473	0.233	0.628	0.476	0.677	0.384	0.487	0.352	0.176	0.187	0.223	0.414	0.347	0.336	0.352	0.168	0.677	0.781	0.896	0.675	0.833	0.982	1.044	0.823	0.559	0.208	0.757	0.42	0.818	0.343	0.582	0.306
327	Bpev01.c0343.g0007	AT2G23320	8.66e-27	WRKY_DNA-binding_protein_15	Encodes_WRKY_DNA-binding_protein_15_(WRKY15).	WRKY_DNA-binding_protein	GO:0002679;GO:0003700;GO:0005516;GO:0005634;GO:0006355;GO:0009693;GO:0010200;GO:0035556	NA	1.21143	0.0326221	WRKY_DNA-binding_protein	1.226	1.507	2.249	3.422	0.414	0.172	0.623	0.277	4.567	2.802	3.135	2.437	3.988	1.911	2.975	1.015	0.931	0.458	0.741	1.331	1.247	0.971	0.998	0.801	1.172	1.407	2.13	3.423	0.384	0.159	0.623	0.255	5.299	2.469	3.537	2.235	4.744	1.66	3.587	0.916	1.099	0.41	0.894	1.175	1.507	0.868	1.193	0.696
328	Bpev01.c0343.g0008	AT4G08170	4.63e-133	Inositol_1,3,4-trisphosphate_5/6-kinase_family_protein	NA	Inositol-tetrakisphosphate_1-kinase_3	GO:0003824;GO:0005634;GO:0005737;GO:0009611;GO:0009620;GO:0009695;GO:0009753	1D-myo-inositol_hexakisphosphate_biosynthesis_III_Spirodela_polyrrhiza;1D-myo-inositol_hexakisphosphate_biosynthesis_V_from_Ins1_3_4P3;lipid-dependent_phytate_biosynthesis_II_via_Ins1_3_4P_3_	1.20804	6.44e-08	Inositol-tetrakisphosphate_1-kinase_3	15.42	17.09	16.286	15.906	13.884	15.343	14.613	14.369	20.051	13.884	42.387	30.255	33.12	27.008	26.506	20.092	13.642	8.709	15.184	10.186	15.364	10.552	12.796	10.463	14.74	15.961	15.426	15.911	12.86	14.151	14.623	13.25	23.262	12.233	47.823	27.75	39.394	23.453	31.96	18.13	16.104	7.791	18.317	8.991	18.56	9.433	15.295	9.095
329	Bpev01.c0343.g0015	AT3G19680	1.12e-136	NA	NA	Protein_of_unknown_function_(DUF1005)_LENGTH_461	GO:0005886;GO:0009536	NA	1.15348	1.08e-07	Protein_of_unknown_function_(DUF1005)_LENGTH_461	19.636	17.127	44.856	20.954	10.031	6.939	8.438	9.279	30.695	14.408	31.904	18.026	41.571	31.673	36.999	21.94	36.758	10.754	38.965	9.351	41.856	8.855	37.709	9.915	18.77	15.995	42.487	20.96	9.291	6.4	8.444	8.557	35.611	12.694	35.996	16.533	49.446	27.504	44.613	19.798	43.391	9.62	47.002	8.254	50.562	7.916	45.073	8.619
330	Bpev01.c0344.g0004	AT1G33060	2.49e-45	NAC_014	NA	NAC_domain_containing_protein_62_LENGTH_469	GO:0000394;GO:0003700;GO:0005634;GO:0007275;GO:0009086;GO:0009616;GO:0010050	NA	1.02358	2.72e-12	NAC_domain_containing_protein_62_LENGTH_469	3.196	3.22	2.563	2.411	1.727	1.843	1.144	1.759	1.488	3.675	1.803	3.603	1.566	3.542	1.665	3.72	0.869	1.455	0.865	1.832	0.972	1.966	0.973	1.962	3.055	3.008	2.428	2.411	1.599	1.7	1.145	1.622	1.727	3.238	2.035	3.305	1.863	3.076	2.007	3.357	1.026	1.302	1.043	1.617	1.174	1.758	1.163	1.705
331	Bpev01.c0344.g0018	AT5G60900	0	NA	NA	receptor-like_protein_kinase_1_LENGTH_748	GO:0000165;GO:0005886;GO:0006355;GO:0006612;GO:0009617;GO:0009862;GO:0009867;GO:0010310;GO:0010363;GO:0016301;GO:0030246;GO:0031348;GO:0035304	NA	-1.22982	0.00168979	receptor-like_protein_kinase_1_LENGTH_748	0.402	0.825	0.388	0.485	1.071	0.978	1.168	0.835	0.178	0.615	0.166	0.369	0.115	0.471	0.163	0.716	0.409	0.758	0.647	1.698	0.67	1.607	0.329	1.059	0.384	0.771	0.367	0.485	0.992	0.902	1.169	0.77	0.207	0.542	0.188	0.339	0.136	0.409	0.197	0.646	0.483	0.678	0.781	1.499	0.809	1.437	0.393	0.921
332	Bpev01.c0344.g0040	AT1G80160	4.09e-61	Lactoylglutathione_lyase_/_glyoxalase_I_family_protein	NA	Metallothiol_transferase_FosB	GO:0004462;GO:0005737;GO:0005975;GO:0009414;GO:0042538;GO:0046482	methylglyoxal_degradation_I	-1.57582	4.47e-16	Metallothiol_transferase_FosB	19.595	23.529	25.438	17.391	81.149	86.532	66.929	71.551	0.39	7.364	2.243	7.35	0.334	7.482	0.408	5.081	0.913	15.617	1.188	19.805	1.592	25.923	1.847	20.677	18.731	21.974	24.094	17.396	75.163	79.811	66.975	65.981	0.452	6.488	2.53	6.742	0.397	6.497	0.492	4.585	1.078	13.97	1.433	17.482	1.923	23.172	2.208	17.974
333	Bpev01.c0344.g0042	ATMG00860	3.38e-17	NA	NA	Transposon_Tf2-1_polyprotein	GO:0003674;GO:0008150	NA	1.00058	0.000874757	Transposon_Tf2-1_polyprotein	1.827	2.422	1.596	1.706	1.058	1.129	1.464	1.146	1.284	1.778	0.799	3.161	1.069	2.358	0.928	2.26	0.892	1.528	1.184	1.07	1.226	0.93	1.256	1.295	1.746	2.262	1.512	1.707	0.98	1.041	1.465	1.057	1.49	1.566	0.901	2.899	1.272	2.048	1.119	2.039	1.053	1.367	1.428	0.945	1.481	0.832	1.501	1.126
334	Bpev01.c0344.g0046	AT4G31980	1.28e-15	NA	NA	Plant_protein_of_unknown_function_(DUF247)_LENGTH_492	GO:0003674;GO:0005886;GO:0006865;GO:0008150	NA	1.51887	2.35e-07	Plant_protein_of_unknown_function_(DUF247)_LENGTH_492	5.078	6.707	6.827	3.523	2.313	2.787	2.314	1.58	0.078	5.277	0	5.828	0	5.329	0	3.658	0	1.898	0	1.998	0	1.487	0	1.684	4.854	6.263	6.466	3.524	2.143	2.571	2.316	1.457	0.09	4.65	0	5.345	0	4.628	0	3.301	0	1.698	0	1.764	0	1.329	0	1.464
335	Bpev01.c0345.g0002	AT5G57850	6.67e-123	NA	NA	D-alanine_aminotransferase	GO:0003824;GO:0008153;GO:0008696;GO:0009507;GO:0009570;GO:0046654	4-aminobenzoate_biosynthesis;tetrahydrofolate_biosynthesis_II	2.33005	1.5e-28	D-alanine_aminotransferase	7.419	6.935	8.125	7.793	1.28	1.162	0.978	2.496	8.948	9.063	9.161	9.171	9.117	12.221	8.752	9.941	2.204	2.921	2.73	1.843	2.317	1.548	2.016	1.763	7.092	6.477	7.696	7.795	1.186	1.072	0.978	2.302	10.381	7.985	10.337	8.412	10.844	10.613	10.553	8.97	2.602	2.613	3.293	1.626	2.799	1.383	2.409	1.532
336	Bpev01.c0353.g0023	AT2G19240	2.5	Ypt/Rab-GAP_domain_of_gyp1p_superfamily_protein	NA	Unknown_protein	GO:0005886	NA	-1.0807	0.0240115	Unknown_protein	9.936	8.282	8.529	6.467	5.726	7.151	8.47	11.105	0.441	1.848	0.309	3.227	0.227	4.195	1.039	4.135	0.238	12.902	0.356	6.133	0.123	5.096	0.348	4.33	9.498	7.735	8.078	6.469	5.304	6.596	8.476	10.241	0.512	1.628	0.348	2.959	0.27	3.642	1.252	3.731	0.281	11.541	0.429	5.413	0.148	4.555	0.416	3.764
337	Bpev01.c0356.g0018	AT3G42640	0	H(+)-ATPase_8	NA	H(+)-ATPase_8_LENGTH_948	GO:0005737;GO:0005886;GO:0016020;GO:0016887	NA	-3.82714	4.67e-11	H(+)-ATPase_8_LENGTH_948	0.058	0	0.02	0.039	1.481	1.517	1.466	1.144	0.041	0.061	0.038	0.08	0.021	0	0.021	0.088	0.333	1.071	0.42	0.677	0.641	0.787	0.389	0.764	0.056	0	0.019	0.039	1.372	1.399	1.467	1.055	0.048	0.054	0.043	0.074	0.025	0	0.026	0.079	0.393	0.958	0.506	0.598	0.774	0.704	0.465	0.664
338	Bpev01.c0356.g0025	AT4G11530	2.6e-119	cysteine-rich_RLK_(RECEPTOR-like_protein_kinase)_34	Encodes_a_cysteine-rich_receptor-like_protein_kinase.	receptor_kinase_2_LENGTH_847	GO:0005576;GO:0016301	NA	-2.84335	1.36e-32	receptor_kinase_2_LENGTH_847	0	0.076	0.191	0.023	0.284	0.197	0.134	0.343	0.025	0.51	0	0.481	0.025	0.469	0	0.475	0.08	2.963	0.053	3.986	0	3.751	0.052	3.311	0	0.071	0.181	0.023	0.263	0.181	0.134	0.317	0.029	0.45	0	0.441	0.03	0.407	0	0.429	0.094	2.65	0.064	3.518	0	3.353	0.062	2.878
339	Bpev01.c0356.g0027	AT2G29540	4.46e-25	RNApolymerase_14_kDa_subunit	RNA_polymerase_I(A)_and_III(C)_14_kDa_subunit	DNA-directed_RNA_polymerase_subunit_L	GO:0003677;GO:0003899;GO:0005634;GO:0005666;GO:0009304	NA	-1.22514	6.57e-20	DNA-directed_RNA_polymerase_subunit_L	10.049	10.26	9.49	8.401	18.579	19.122	21.544	20.366	3.975	9.214	7.196	8.131	5.049	10.784	5.3	10.1	14.066	20.883	14.582	22.627	13.799	21.163	12.8	25.199	9.606	9.582	8.989	8.403	17.208	17.636	21.559	18.781	4.611	8.119	8.119	7.457	6.006	9.364	6.39	9.114	16.604	18.68	17.59	19.973	16.669	18.918	15.3	21.905
340	Bpev01.c0357.g0015	AT1G01390	1.1e-58	UDP-Glycosyltransferase_superfamily_protein	NA	UDP-Glycosyltransferase_superfamily_protein_LENGTH_480	GO:0008194;GO:0009507;GO:0016757	C-glycosylflavone_biosynthesis_I;C-glycosylflavone_biosynthesis_II;C-glycosylflavone_biosynthesis_III	-1.3224	0.00051	UDP-Glycosyltransferase_superfamily_protein_LENGTH_480	0.904	0.469	0.881	0.353	1.753	1.736	0.973	1.021	0.041	0.49	0.039	0.485	0.213	0.788	0.26	0.444	0.045	1.41	0.134	1.408	0.323	1.354	0.305	1.37	0.864	0.438	0.835	0.353	1.624	1.601	0.974	0.941	0.048	0.432	0.044	0.445	0.253	0.684	0.314	0.401	0.053	1.261	0.161	1.243	0.39	1.211	0.365	1.191
341	Bpev01.c0362.g0010	AT4G18170	1.08e-53	WRKY_DNA-binding_protein_28	member_of_WRKY_Transcription_Factor;_Group_II-c.__Involved_in_the_activation_of_salicylic_acid_biosynthesis_genes_ICS1_and_PBS3.	WRKY_transcription_factor	GO:0003700;GO:0005634;GO:0006355;GO:0006865;GO:0009407;GO:0010583;GO:0043565	NA	-1.38063	0.000138105	WRKY_transcription_factor	0.607	0.239	0.787	0.275	0.224	0.522	0.21	0.498	0	1.146	0.054	0.851	0.12	1.352	0	2.243	0.063	3.649	0	3.413	0.065	4.653	0	2.884	0.58	0.223	0.745	0.275	0.207	0.482	0.21	0.46	0	1.01	0.061	0.78	0.142	1.174	0	2.024	0.074	3.264	0	3.013	0.078	4.159	0	2.507
342	Bpev01.c0366.g0014	AT1G30100	0	nine-cis-epoxycarotenoid_dioxygenase_5	Encodes_9-cis-epoxycarotenoid_dioxygenase,_a_key_enzyme_in_the_biosynthesis_of_abscisic_acid._The_expression_of_this_gene_increases_during_the_first_6h_of_imbibition.	nine-cis-epoxycarotenoid_dioxygenase_5_LENGTH_589	GO:0009414;GO:0009507;GO:0009579;GO:0009688;GO:0010162;GO:0045549	abscisic_acid_biosynthesis	-1.19283	1.91e-14	nine-cis-epoxycarotenoid_dioxygenase_5_LENGTH_589	15.825	21.018	13.804	15.479	66.875	43.858	68.721	39.59	6.687	11.622	6.037	13.353	5.254	8.843	9.43	11.001	11.765	22.383	10.959	23.215	9.62	26.613	11.321	31.444	15.127	19.629	13.075	15.483	61.943	40.452	68.768	36.508	7.758	10.24	6.812	12.247	6.249	7.679	11.371	9.927	13.888	20.022	13.219	20.491	11.622	23.789	13.532	27.334
343	Bpev01.c0366.g0025	AT4G38470	0	ACT-like_protein_tyrosine_kinase_family_protein	NA	Protein_kinase_superfamily_protein_LENGTH_412	GO:0004672;GO:0004712;GO:0005829;GO:0005886;GO:0006468;GO:0007015;GO:0009658	NA	-2.76791	1.66e-12	Protein_kinase_superfamily_protein_LENGTH_412	0.232	0.042	0.315	0.193	3.134	2.723	1.62	2.531	0	0.281	0.228	0.318	0.042	0.474	0.171	0.262	1.674	2.427	2.629	2.895	1.951	1.699	3.304	2.105	0.222	0.039	0.298	0.193	2.903	2.512	1.621	2.334	0	0.248	0.257	0.292	0.05	0.411	0.206	0.236	1.976	2.171	3.172	2.555	2.357	1.519	3.949	1.83
344	Bpev01.c0367.g0001	AT5G53130	7.31e-35	cyclic_nucleotide_gated_channel_1	member_of_Cyclic_nucleotide_gated_channel_family	cyclic_nucleotide_gated_channel_1_LENGTH_716	GO:0005221;GO:0005242;GO:0005261;GO:0005516;GO:0005886;GO:0006813;GO:0006816;GO:0030551	NA	-1.16211	1.32e-05	cyclic_nucleotide_gated_channel_1_LENGTH_716	0.9	0.976	3.799	4.357	12.637	10.814	12.856	11.612	0.813	6.009	0.126	4.229	0.418	4.008	0.142	6.822	7.763	11.385	5.684	9.767	6.339	14.05	7.277	12.321	0.86	0.911	3.598	4.359	11.705	9.974	12.865	10.708	0.943	5.295	0.143	3.878	0.497	3.481	0.171	6.156	9.164	10.184	6.856	8.622	7.657	12.559	8.699	10.71
345	Bpev01.c0367.g0002	AT5G53130	3.7e-80	cyclic_nucleotide_gated_channel_1	member_of_Cyclic_nucleotide_gated_channel_family	cyclic_nucleotide_gated_channel_1_LENGTH_716	GO:0005221;GO:0005242;GO:0005261;GO:0005516;GO:0005886;GO:0006813;GO:0006816;GO:0030551	NA	-1.58401	7.8e-17	cyclic_nucleotide_gated_channel_1_LENGTH_716	0.466	0.367	0.604	0.929	4.293	4.009	3.671	3.97	0.268	2.42	0.042	2.177	0.046	2.359	0.187	1.77	2.848	5.794	3.89	7.035	2.536	7.297	3.386	6.274	0.445	0.343	0.572	0.929	3.976	3.698	3.674	3.661	0.311	2.132	0.047	1.997	0.055	2.048	0.225	1.597	3.362	5.183	4.693	6.21	3.064	6.523	4.047	5.454
346	Bpev01.c0367.g0016	AT4G20970	1.47e-46	basic_helix-loop-helix_(bHLH)_DNA-binding_superfamily_protein	NA	basic_helix-loop-helix_(bHLH)_DNA-binding_superfamily_protein_LENGTH_190	GO:0003677;GO:0003700;GO:0005634;GO:0006355;GO:0050832	NA	1.68629	4.8e-13	basic_helix-loop-helix_(bHLH)_DNA-binding_superfamily_protein_LENGTH_190	20.672	24.796	27.291	28.972	17.819	14.369	17.527	16.973	43.317	56.496	161.609	111.252	86.232	66.551	68.53	55.55	15.57	20.221	15.905	23.139	19.893	27.164	23.359	20.637	19.76	23.157	25.849	28.98	16.504	13.253	17.539	15.652	50.254	49.778	182.338	102.041	102.568	57.791	82.633	50.127	18.379	18.089	19.186	20.425	24.031	24.282	27.921	17.94
347	Bpev01.c0371.g0006	AT5G25830	2.38e-97	GATA_transcription_factor_12	Encodes_a_member_of_the_GATA_factor_family_of_zinc_finger_transcription_factors.	GATA_transcription_factor_12_LENGTH_331	GO:0003700;GO:0005634;GO:0007623;GO:0009416	NA	1.04231	0.000707915	GATA_transcription_factor_12_LENGTH_331	9.954	8.8	10.501	5.857	10.192	11.046	14.036	10.344	5.669	2.948	5.092	3.275	6.478	2.772	4.119	2.474	5.843	1.842	4.233	1.081	4.033	1.124	6.134	1.573	9.515	8.219	9.947	5.859	9.44	10.189	14.046	9.539	6.577	2.597	5.745	3.004	7.705	2.407	4.966	2.232	6.897	1.648	5.107	0.954	4.872	1.005	7.332	1.367
348	Bpev01.c0371.g0017	AT4G32810	0	carotenoid_cleavage_dioxygenase_8	Encodes_a_protein_with_similarity_to_carotenoid_cleaving_deoxygenases,_the_enzymes_that_cleave_beta-carotene._Involved_in_the_production_of_a_graft_transmissable_signal_to_suppress_axillary_branching._Protein_is_localized_to_chloroplast_stroma_and_expressed_primarily_in_root_tip.__Mutants_in_the_gene_exhibit_increased_shoot_branching,_and_light-dependent_defects_in_hook_opening_and_hypocotyl/root_elongation._Only_upregulated_by_auxin_in_the_root_and_hypocotyl,_and_this_is_not_required_for_the_inhibition_of_shoot_branching.	Carotenoid_cleavage_dioxygenase_8_homolog_B,_chloroplastic	GO:0009507;GO:0009570;GO:0009733;GO:0009830;GO:0009926;GO:0009965;GO:0010223;GO:0016121;GO:0016124;GO:0016702	5-deoxystrigol_biosynthesis;carotenoid_cleavage	-1.37197	4.79e-05	Carotenoid_cleavage_dioxygenase_8_homolog_B,_chloroplastic	0.662	0.173	0.488	0.319	0.786	1.032	0.609	1.263	3.393	0.403	1.257	0.54	10.665	0.457	6.016	0.335	107.263	0.895	34.671	1.065	34.402	1.166	94.87	1.417	0.632	0.162	0.463	0.319	0.728	0.952	0.609	1.164	3.936	0.355	1.418	0.495	12.685	0.397	7.254	0.302	126.617	0.801	41.822	0.94	41.558	1.042	113.397	1.232
349	Bpev01.c0374.g0018	AT4G18780	0	cellulose_synthase_family_protein	Encodes_a_member_of_the_cellulose_synthase_family_involved_in_secondary_cell_wall_biosynthesis._Mutants_have_abnormal_xylem_formation,_reduced_cellulose_content,_and_enhanced_drought_and_osmotic_stress_tolerance.__Mediates_resistance_towards_bacterial_pathogens_via_ABA._Confers_resistance_towards_bacterial_and_fungal_pathogens,_independent_of_salicylic_acid,_ethylene_and_jasmonate_signaling.	cellulose_synthase_family_protein_LENGTH_985	GO:0005618;GO:0005886;GO:0006970;GO:0009414;GO:0009832;GO:0009834;GO:0010116;GO:0010413;GO:0016757;GO:0016759;GO:0030244;GO:0042742;GO:0045492;GO:0050832	cellulose_biosynthesis	-1.41667	0.0359671	cellulose_synthase_family_protein_LENGTH_985	4.713	4.431	4.467	4.832	3.805	4.418	3.403	4.669	71.293	33.593	147.307	38.667	76.171	23.689	165.815	22.358	340.026	24.422	1196.45	117.301	850.141	129.105	450.276	47.814	4.505	4.138	4.231	4.833	3.525	4.075	3.405	4.306	82.711	29.598	166.201	35.465	90.602	20.571	199.938	20.176	401.38	21.846	1443.26	103.54	1026.99	115.408	538.209	41.563
350	Bpev01.c0383.g0005	AT3G54140	0	peptide_transporter_1	Encodes_a_di-_and_tri-peptide_transporter_that_recognizes_a_variety_of_different_amino_acid_combinations._GFP-tagged_PTR1_localizes_to_the_plasma_membrane_and_has_8_to_11_predicted_transmembrane_domains._PTR1_is_expressed_in_a_number_of_different_vascular_tissues_throughout_the_plant_based_on_promoter:GUS_expression_analysis._ptr1_mutants_have_a_lower_dry_weight_than_wild_type_plants_when_both_are_grown_with_Pro-Ala_or_Ala-Ala_dipeptides_as_their_nitrogen_source,_suggesting_that_PTR1_plays_a_role_in_dipeptide_uptake_in_the_roots._Furthermore_N_content_of_ptr1_mutants_is_lower_than_that_of_wild_type_plants_when_grown_with_Pro-Ala_or_a_mixture_of_dipeptides_as_nitrogen_source	Protein_NRT1/_PTR_FAMILY_8.1	GO:0005215;GO:0005886;GO:0006807;GO:0006857;GO:0009506;GO:0015824;GO:0015996;GO:0016020;GO:0042936;GO:0042937;GO:0042938;GO:0042939	NA	-1.00433	0.00126917	Protein_NRT1/_PTR_FAMILY_8.1	0.32	0.492	0.326	0.665	0.487	0.758	0.331	0.723	0.253	0.776	0.368	0.823	0.174	0.922	0.324	0.693	0.73	1.287	0.272	1.999	0.345	1.935	0.504	1.279	0.306	0.46	0.309	0.666	0.451	0.699	0.331	0.667	0.294	0.684	0.415	0.755	0.207	0.8	0.391	0.626	0.862	1.151	0.329	1.765	0.416	1.729	0.602	1.112
351	Bpev01.c0387.g0001	AT4G10720	4.75e-29	Ankyrin_repeat_family_protein	NA	Ankyrin_repeat_family_protein_LENGTH_445	GO:0005575;GO:0008150	NA	1.07632	4.16e-05	Ankyrin_repeat_family_protein_LENGTH_445	18.161	15.928	16.444	10.019	11.263	12.702	13.806	14.185	3.26	7.529	1.235	7.152	1.886	6.78	1.919	6.547	1.101	2.275	1.315	3.986	0.908	3.559	1.716	3.578	17.36	14.875	15.575	10.022	10.432	11.715	13.815	13.081	3.782	6.633	1.394	6.56	2.243	5.887	2.313	5.908	1.3	2.035	1.586	3.518	1.096	3.181	2.051	3.111
352	Bpev01.c0387.g0012	AT5G61350	0.96	NA	NA	Unknown_protein	GO:0016301	NA	1.03287	7.66e-06	Unknown_protein	48.622	19.965	43.366	28.173	6.509	11.526	6.28	7.542	10.563	33.447	6.316	42.165	10.306	27.655	20.213	37.035	10.538	17.952	9.223	14.036	8.043	12.716	20.247	24.715	46.478	18.646	41.076	28.181	6.029	10.631	6.285	6.955	12.255	29.47	7.126	38.674	12.259	24.015	24.373	33.42	12.439	16.059	11.126	12.389	9.716	11.367	24.201	21.484
353	Bpev01.c0389.g0006	AT2G25735	2.37e-11	NA	NA	unknown_protein	GO:0002237;GO:0002679;GO:0003674;GO:0005739;GO:0005886;GO:0006979;GO:0008150;GO:0009611;GO:0010200;GO:0030968;GO:0035556;GO:0050832	NA	1.17213	0.00863633	unknown_protein	1.352	0.772	1.378	1.632	0.216	0.449	0.407	0.321	0	1.479	0.7	2.122	0.386	2.299	0.157	2.813	0	1.037	0	0.773	0.251	0.761	0.158	1.318	1.292	0.721	1.305	1.633	0.2	0.414	0.407	0.296	0	1.303	0.79	1.946	0.459	1.996	0.189	2.539	0	0.928	0	0.682	0.303	0.68	0.189	1.146
354	Bpev01.c0389.g0011	AT4G13270	5.15e-74	Late_embryogenesis_abundant_(LEA)_hydroxyproline-rich_glycoprotein_family	NA	Late_embryogenesis_abundant_(LEA)_hydroxyproline-rich_glycoprotein_family_LENGTH_215	GO:0000902;GO:0003674;GO:0005634;GO:0008150;GO:0016049;GO:0048193	NA	-6.68714	2.81e-51	Late_embryogenesis_abundant_(LEA)_hydroxyproline-rich_glycoprotein_family_LENGTH_215	0.098	0.053	0.15	0.049	14.388	15.083	14.734	10.945	0	0.203	0	0.201	0.053	0.109	0.054	0.111	15.507	17.397	15.207	15.729	14.139	16.691	17.009	15.782	0.094	0.05	0.142	0.049	13.327	13.912	14.744	10.093	0	0.179	0	0.185	0.063	0.095	0.065	0.1	18.305	15.562	18.344	13.884	17.08	14.92	20.33	13.719
355	Bpev01.c0389.g0031	AT5G35830	1.4	Ankyrin_repeat_family_protein	NA	Unknown_protein	GO:0005634;GO:0008150	NA	-5.03992	1e-74	Unknown_protein	0.139	0.301	0.142	0.242	8.516	8.654	6.284	11.802	0.403	0.397	0.307	0.178	0.113	0.387	0.153	0.431	17.843	11.912	19.92	12.061	18.263	11.798	20.583	10.06	0.133	0.281	0.134	0.242	7.888	7.982	6.288	10.883	0.467	0.35	0.347	0.164	0.134	0.336	0.185	0.389	21.063	10.655	24.029	10.646	22.062	10.546	24.602	8.745
356	Bpev01.c0389.g0039	AT5G54550	3.34e-16	NA	NA	Protein_of_unknown_function_(DUF295)_LENGTH_359	GO:0003674;GO:0005739;GO:0008150	NA	6.74746	2.32e-09	Protein_of_unknown_function_(DUF295)_LENGTH_359	1.894	1.778	1.856	1.562	0	0	0.035	0	2.343	2.195	1.648	2.471	2.449	1.825	2.29	2.18	0	0	0	0.04	0	0	0	0.04	1.81	1.66	1.758	1.562	0	0	0.035	0	2.718	1.934	1.859	2.267	2.913	1.585	2.762	1.967	0	0	0	0.035	0	0	0	0.034
357	Bpev01.c0397.g0006	AT4G05200	1.68e-178	cysteine-rich_RLK_(RECEPTOR-like_protein_kinase)_25	Encodes_a_cysteine-rich_receptor-like_protein_kinase.	CYSTEINE-RICH_Receptor-like_kinase	GO:0000041;GO:0005576;GO:0006826;GO:0010106;GO:0010167;GO:0010413;GO:0015706;GO:0016301;GO:0045492	NA	-2.57003	9.62e-20	CYSTEINE-RICH_Receptor-like_kinase	0.055	0.03	0.028	0.055	0.056	0	0.132	0	0	0.949	0	0.512	0	1.079	0	0.969	0	3.229	0	6.252	0.195	5.856	0	5.58	0.053	0.028	0.027	0.055	0.052	0	0.132	0	0	0.836	0	0.47	0	0.937	0	0.875	0	2.888	0	5.519	0.236	5.235	0	4.85
358	Bpev01.c0401.g0011	AT2G19930	0	RNA-dependent_RNA_polymerase_family_protein	NA	RNA-dependent_RNA_polymerase_family_protein_LENGTH_977	GO:0003968;GO:0005575;GO:0009410;GO:0009640;GO:0009793;GO:0009845;GO:0009855;GO:0009909;GO:0009933;GO:0009944;GO:0010014;GO:0010075;GO:0010162;GO:0010182;GO:0010228;GO:0016441;GO:0016567;GO:0019915;GO:0048522;GO:0050826	NA	1.08039	5.43e-18	RNA-dependent_RNA_polymerase_family_protein_LENGTH_977	39.989	39.437	49.499	41.48	23.804	29.01	16.298	26.479	21.481	72.441	13.4	62.238	18.676	83.741	13.529	57.76	9.43	30.845	10.926	35.369	8.82	27.637	11.029	37.6	38.225	36.831	46.885	41.491	22.048	26.757	16.31	24.418	24.921	63.826	15.119	57.085	22.214	72.718	16.314	52.121	11.132	27.591	13.18	31.22	10.654	24.705	13.183	32.684
359	Bpev01.c0401.g0037	AT5G25930	0	Protein_kinase_family_protein_with_leucine-rich_repeat_domain	NA	Receptor-like_protein_kinase_5	GO:0002679;GO:0005886;GO:0006612;GO:0009723;GO:0009738;GO:0010200;GO:0010363;GO:0016020;GO:0016301;GO:0035556;GO:0043069;GO:0052542	NA	-1.95586	3.54e-05	Receptor-like_protein_kinase_5	0.216	0.137	0.055	0.162	0.128	0.266	0	0.183	0.133	0.094	0.089	0.185	0.078	0.121	0.119	0.143	0.144	0.587	0.082	0.392	0.106	0.6	0.16	0.55	0.207	0.128	0.052	0.162	0.119	0.245	0	0.169	0.154	0.083	0.1	0.17	0.093	0.105	0.144	0.129	0.17	0.525	0.099	0.346	0.128	0.536	0.192	0.478
360	Bpev01.c0408.g0003	AT4G32480	2.85e-105	Protein_of_unknown_function_(DUF506)_	NA	Protein_of_unknown_function_(DUF506)_LENGTH_287	GO:0003674;GO:0005634;GO:0008150	NA	2.92467	0.000219113	Protein_of_unknown_function_(DUF506)_LENGTH_287	1.383	0.9	2.706	1.434	1.682	3.84	2.898	2.749	5.308	0.287	68.447	2.616	74.451	3.759	52.913	2.187	1.576	0.558	2.321	0.18	7.665	0.131	7.247	0.301	1.322	0.841	2.563	1.435	1.558	3.542	2.9	2.535	6.159	0.253	77.226	2.4	88.555	3.264	63.802	1.973	1.86	0.499	2.8	0.159	9.259	0.118	8.663	0.262
361	Bpev01.c0419.g0005	AT3G22640	1.36e-12	NA	NA	Vicilin	GO:0005576;GO:0009505;GO:0009735;GO:0009845;GO:0019915;GO:0045735;GO:0050826	NA	-2.64294	7.08e-05	Vicilin	3.736	2.316	2.312	0.798	1.353	1.123	1.017	1.055	4.785	0.416	3.675	0.549	4.342	0.297	3.386	1.357	24.334	7.332	14.074	2.608	15.201	2.537	10.816	3.925	3.571	2.163	2.19	0.799	1.253	1.036	1.018	0.973	5.551	0.367	4.147	0.503	5.164	0.258	4.083	1.224	28.725	6.559	16.977	2.302	18.363	2.268	12.929	3.412
362	Bpev01.c0419.g0006	AT3G22640	2.02e-48	NA	NA	Vicilin	GO:0005576;GO:0009505;GO:0009735;GO:0009845;GO:0019915;GO:0045735;GO:0050826	NA	-2.24927	0.00109561	Vicilin	2.175	1.739	1.4	0.628	0.929	0.843	1.418	0.582	3.985	0.238	3.154	0.177	2.67	0.701	3.79	1.293	20.097	5.649	10.518	2.238	11.026	1.973	13.222	1.559	2.079	1.624	1.326	0.628	0.86	0.778	1.419	0.537	4.623	0.21	3.558	0.162	3.176	0.609	4.57	1.167	23.723	5.054	12.687	1.975	13.319	1.764	15.804	1.355
363	Bpev01.c0425.g0055	AT3G11480	2.5e-63	NA	NA	S-adenosyl-L-methionine-dependent_methyltransferases_superfamily_protein_LENGTH_396	GO:0005634;GO:0006952;GO:0008757;GO:0009611;GO:0009620;GO:0009695;GO:0009753;GO:0051707;GO:0052624;GO:0080150	volatile_benzenoid_biosynthesis_I_ester_formation	1.88885	6.98e-06	S-adenosyl-L-methionine-dependent_methyltransferases_superfamily_protein_LENGTH_396	0.497	0.135	0.422	0.248	0.042	0.479	0.158	0.094	21.264	3.184	39.26	3.406	30.266	4.935	27.546	2.712	27.369	1.904	8.311	0.674	6.613	0.738	16.642	0.541	0.475	0.126	0.4	0.248	0.039	0.442	0.158	0.086	24.67	2.805	44.296	3.124	36	4.285	33.215	2.448	32.308	1.703	10.025	0.595	7.988	0.66	19.892	0.471
364	Bpev01.c0429.g0016	AT5G04885	0	Glycosyl_hydrolase_family_protein	NA	Glycosyl_hydrolase_family_protein_LENGTH_665	GO:0004553;GO:0005576;GO:0005886;GO:0005975;GO:0031225	NA	1.05573	1.15e-12	Glycosyl_hydrolase_family_protein_LENGTH_665	2.138	3.005	3.1	4.204	1.893	1.742	1.865	1.36	0.318	6.852	0.207	6.595	0.098	7.815	0.166	5.986	0.069	3.545	0.376	3.335	0.248	2.898	0.234	3.412	2.043	2.806	2.936	4.205	1.753	1.607	1.866	1.255	0.368	6.037	0.234	6.049	0.117	6.787	0.2	5.402	0.081	3.172	0.453	2.944	0.299	2.591	0.28	2.966
365	Bpev01.c0439.g0021	AT2G37770	0	NA	NA	Aldose_reductase	GO:0004033;GO:0005737;GO:0008106;GO:0009409;GO:0009414;GO:0009507;GO:0009651;GO:0016229;GO:0055114;GO:0070401	detoxification_of_reactive_carbonyls_in_chloroplasts;glycerol_degradation_to_butanol;methylglyoxal_degradation_III	-3.10352	7.33e-20	Aldose_reductase	0.625	0.261	0.882	0.431	5.115	4.549	4.807	5.645	0.152	0.799	0.189	0.939	0.104	0.375	0.106	0.271	0.438	6.143	0.381	5.165	0.564	5.311	0.373	4.293	0.597	0.243	0.835	0.431	4.738	4.196	4.81	5.205	0.176	0.704	0.213	0.861	0.124	0.325	0.128	0.245	0.517	5.495	0.46	4.559	0.682	4.747	0.446	3.732
366	Bpev01.c0439.g0023	AT2G32950	1.86e-38	NA	NA	SPA1-related_2_LENGTH_1036	GO:0000152;GO:0004842;GO:0005515;GO:0005634;GO:0006281;GO:0009640;GO:0009641;GO:0009647;GO:0009649;GO:0009963;GO:0010100;GO:0010119;GO:0010224;GO:0016604;GO:0046283;GO:0048573;GO:0048608;GO:0080008	NA	1.10916	0.00103084	SPA1-related_2_LENGTH_1036	2.949	2.133	3.34	2.026	1.395	1.034	0.749	1.184	2.143	3.61	2.837	4.515	3.199	3.139	1.663	2.665	0.896	2.131	1.338	1.494	1.308	1.402	1.164	1.499	2.819	1.992	3.164	2.027	1.292	0.954	0.75	1.092	2.486	3.18	3.201	4.142	3.805	2.726	2.006	2.405	1.058	1.907	1.614	1.319	1.581	1.253	1.392	1.303
367	Bpev01.c0440.g0004	AT4G05200	0	cysteine-rich_RLK_(RECEPTOR-like_protein_kinase)_25	Encodes_a_cysteine-rich_receptor-like_protein_kinase.	CYSTEINE-RICH_Receptor-like_kinase	GO:0000041;GO:0005576;GO:0006826;GO:0010106;GO:0010167;GO:0010413;GO:0015706;GO:0016301;GO:0045492	NA	-1.71185	7.43e-33	CYSTEINE-RICH_Receptor-like_kinase	3.288	5.257	5.763	5.638	6.492	7.434	5.304	6.94	17.645	4.556	17.337	5.754	25.655	5.431	22.025	5.474	24.79	13.748	20.512	18.855	20.597	19.573	23.03	17.945	3.143	4.909	5.458	5.64	6.013	6.857	5.308	6.4	20.471	4.014	19.561	5.278	30.515	4.716	26.557	4.94	29.263	12.298	24.743	16.643	24.881	17.497	27.527	15.599
368	Bpev01.c0444.g0010	AT2G37460	4.28e-33	NA	NA	nodulin_MtN21_/EamA-like_transporter_family_protein_LENGTH_380	GO:0005737;GO:0016020;GO:0019761	NA	1.74173	9.05e-13	nodulin_MtN21_/EamA-like_transporter_family_protein_LENGTH_380	57.105	41.122	42.786	28.882	18.804	13.349	12.711	20.031	3.775	66.105	3.201	53.202	5.471	37.88	5.206	41.351	6.861	9.488	5.72	17.49	7.07	14.888	4.336	18.08	54.587	38.404	40.526	28.89	17.417	12.312	12.72	18.472	4.38	58.244	3.611	48.798	6.507	32.894	6.277	37.314	8.099	8.487	6.9	15.438	8.54	13.308	5.183	15.717
369	Bpev01.c0449.g0045	AT1G13740	3.57e-80	ABI_five_binding_protein_2	Encodes_a_member_of_a_small_plant-specific_gene_family_whose_members_interact_with_ABI5_and_appear_to_be_involved_in_mediating_stress_responses._AFP2_mutants_affect_a_number_of_ABA_mediated_processes_such_as_germination_and_response_to_osmotic_and_sugar_stress._AFP2_nuclear_localization_is_stress_dependent.	Ninja-family_protein	GO:0005515;GO:0005634;GO:0009414;GO:0009737;GO:0009738;GO:0045893	NA	1.5654	0.0158794	Ninja-family_protein	1.308	1.815	1.861	1.274	1.758	2.464	1.71	1.409	0.096	0.348	0.688	1.533	1.089	1.593	1.041	0.825	0.069	0.375	0.104	0.132	0.393	0.398	0.338	0.563	1.25	1.695	1.762	1.275	1.628	2.273	1.711	1.299	0.112	0.306	0.777	1.406	1.295	1.383	1.255	0.744	0.082	0.336	0.125	0.117	0.475	0.355	0.404	0.49
370	Bpev01.c0451.g0004	AT1G64940	0	cytochrome_P450,_family_87,_subfamily_A,_polypeptide_6	member_of_CYP89A	Cytochrome_P450_superfamily_protein_LENGTH_512	GO:0019825	cutin_biosynthesis	-1.29396	4.64e-41	Cytochrome_P450_superfamily_protein_LENGTH_512	6.444	4.928	5.452	4.338	11.367	11.659	12.402	10.19	3.602	8.069	4.152	6.858	4.019	7.681	3.875	6.915	8.777	18.066	7.345	19.417	6.206	17.192	10.053	18.253	6.16	4.602	5.164	4.339	10.529	10.753	12.41	9.397	4.179	7.109	4.684	6.29	4.78	6.67	4.672	6.24	10.361	16.161	8.86	17.139	7.496	15.368	12.016	15.867
371	Bpev01.c0452.g0032	AT5G14740	2.98e-87	carbonic_anhydrase_2	Encodes_a_beta_carbonic_anhydrase_likely_to_be_localized_in_the_cytoplasm.__Expression_of_its_mRNA_is_seen_in_etiolated_seedlings_and_points_to_a_possible_nonphotosynthetic_role_for_this_isoform.	carbonic_anhydrase_1_LENGTH_336	GO:0000165;GO:0004089;GO:0005737;GO:0005829;GO:0006612;GO:0008270;GO:0009409;GO:0009507;GO:0009535;GO:0009570;GO:0009595;GO:0009697;GO:0009814;GO:0009862;GO:0009867;GO:0009941;GO:0010200;GO:0010310;GO:0010363;GO:0015976;GO:0019243;GO:0019684;GO:0031348;GO:0042742;GO:0043900;GO:0048046;GO:0050832	NA	4.22298	6.97e-05	carbonic_anhydrase_1_LENGTH_336	0.678	0	0.553	0.135	0.069	0.143	0.065	0	0.143	0.282	2.333	3.415	1.176	3.247	0.374	1.378	0	0.152	0	0	0.08	0	0	0.295	0.648	0	0.523	0.135	0.064	0.132	0.065	0	0.166	0.248	2.633	3.132	1.399	2.819	0.451	1.244	0	0.136	0	0	0.096	0	0	0.257
372	Bpev01.c0457.g0001	AT2G35980	4.8e-82	NA	NA	Late_embryogenesis_abundant_(LEA)_hydroxyproline-rich_glycoprotein_family_LENGTH_227	GO:0000165;GO:0002679;GO:0003674;GO:0005739;GO:0006612;GO:0009507;GO:0009862;GO:0009867;GO:0010150;GO:0010200;GO:0010310;GO:0010363;GO:0031348;GO:0042742;GO:0043069;GO:0050832;GO:0051607;GO:0051707	NA	-1.17553	0.0004273	Late_embryogenesis_abundant_(LEA)_hydroxyproline-rich_glycoprotein_family_LENGTH_227	5.52	7.859	6.983	6.635	6.895	8.865	5.541	5.901	0.052	1.895	1.164	1.672	1.336	0.933	0.163	1.113	0.506	3.924	0.559	2.515	0.347	3.456	0.274	2.953	5.276	7.34	6.614	6.637	6.387	8.177	5.545	5.442	0.06	1.67	1.313	1.534	1.59	0.81	0.197	1.005	0.597	3.51	0.674	2.22	0.42	3.089	0.327	2.567
373	Bpev01.c0457.g0028	AT5G12380	1.09e-158	annexin_8	NA	annexin_8_LENGTH_316	GO:0005509;GO:0005544;GO:0005634;GO:0009408;GO:0009409;GO:0009414;GO:0009651	NA	8.89345	5.06e-24	annexin_8_LENGTH_316	19.717	21.072	20.814	17.972	0	0.246	0	0	24.066	20.733	20.202	23.044	27.289	26.789	25.436	22.207	0	0	0	0.064	0	0.07	0	0.064	18.848	19.679	19.715	17.977	0	0.227	0	0	27.92	18.267	22.793	21.136	32.458	23.262	30.671	20.039	0	0	0	0.056	0	0.062	0	0.055
374	Bpev01.c0457.g0036	AT5G07010	4.31e-167	sulfotransferase_2A	Encodes_a_sulfotransferase_that_acts_specifically_on_11-_and_12-hydroxyjasmonic_acid._Transcript_levels_for_this_enzyme_are_increased_by_treatments_with_jasmonic_acid_(JA),_12-hydroxyJA,_JA-isoleucine,_and_12-oxyphytodienoic_acid_(a_JA_precursor).	sulfotransferase_2A_LENGTH_359	GO:0008146;GO:0009507;GO:0009611;GO:0009694;GO:0009695;GO:0009753;GO:0009867;GO:0080131	hydroxyjasmonate_sulfate_biosynthesis	2.01951	0.00413174	sulfotransferase_2A_LENGTH_359	1.513	1.824	2.17	2.068	4.261	2.711	3.577	2.152	8.274	6.172	133.78	46.615	50.871	28.902	66.219	21.964	6.323	5.404	5.148	4.137	6.252	9.256	6.658	7.143	1.446	1.703	2.056	2.068	3.946	2.501	3.579	1.984	9.599	5.438	150.939	42.756	60.508	25.097	79.846	19.82	7.464	4.834	6.209	3.652	7.552	8.274	7.958	6.209
375	Bpev01.c0457.g0037	AT5G07010	1.26e-160	sulfotransferase_2A	Encodes_a_sulfotransferase_that_acts_specifically_on_11-_and_12-hydroxyjasmonic_acid._Transcript_levels_for_this_enzyme_are_increased_by_treatments_with_jasmonic_acid_(JA),_12-hydroxyJA,_JA-isoleucine,_and_12-oxyphytodienoic_acid_(a_JA_precursor).	sulfotransferase_2A_LENGTH_359	GO:0008146;GO:0009507;GO:0009611;GO:0009694;GO:0009695;GO:0009753;GO:0009867;GO:0080131	hydroxyjasmonate_sulfate_biosynthesis	1.00985	0.00915392	sulfotransferase_2A_LENGTH_359	1.997	2.631	3.151	4.411	0.964	0.4	0.544	1.074	3.962	1.581	7.485	1.858	4.333	2.596	5.3	2.31	1.626	1.28	1.51	0.568	0.949	1.187	1.795	1.14	1.909	2.457	2.985	4.412	0.893	0.369	0.544	0.991	4.597	1.393	8.445	1.704	5.154	2.254	6.391	2.084	1.92	1.145	1.822	0.501	1.147	1.061	2.146	0.991
376	Bpev01.c0457.g0047	AT4G09550	4.01e-29	AtGCP3_interacting_protein_1	Encodes_a_gamma-tubulin_complex_protein_that_plays_a_role_in_gamma-tubulin_complex_localization,_spindle_stability_and_chromosomal_segregation.	Mitotic-spindle_organizing_protein_1B	GO:0000226;GO:0000930;GO:0005515;GO:0005635;GO:0005739;GO:0005828;GO:0006661;GO:0007052;GO:0008274;GO:0009524;GO:0009574;GO:0051418;GO:0072686	NA	-1.04339	0.000251047	Mitotic-spindle_organizing_protein_1B	3.734	4.181	4.419	2.763	12.088	6.715	8.721	7.074	0.889	4.13	2.725	4.211	1.829	2.549	1.063	3.537	7.138	8.239	2.732	6.931	3.96	7.586	2.675	7.348	3.569	3.904	4.186	2.763	11.196	6.193	8.727	6.523	1.032	3.639	3.074	3.862	2.175	2.214	1.282	3.192	8.426	7.37	3.295	6.118	4.784	6.781	3.197	6.388
377	Bpev01.c0458.g0020	AT1G07180	4.51e-10	alternative__NAD(P)H_dehydrogenase_1	Internal_NAD(P)H_dehydrogenase_in_mitochondria._The_predicted_protein_sequence_has_high_homology_with_other_designated_NAD(P)H_DHs_from_microorganisms;_the_capacity_for_matrix_NAD(P)H_oxidation_via_the_rotenone-insensitive_pathway_is_significantly_reduced_in_the_Atndi1_mutant_plant_line;_the_in_vitro_translation_product_of_AtNDI1_is_imported_into_isolated_mitochondria_and_located_on_the_inside_of_the_inner_membrane.	Unknown_protein	GO:0003954;GO:0005739;GO:0005777;GO:0010264;GO:0031304;GO:0071482	NADH_to_cytochrome_bo_oxidase_electron_transfer_II	-9.13755	7.81e-17	Unknown_protein	0	0	0	0	8.899	13.404	9.173	9.276	0	0	0	0	0	0	0	0	8.714	17.148	7.065	14.759	11.141	16.657	8.647	15.117	0	0	0	0	8.243	12.363	9.179	8.554	0	0	0	0	0	0	0	0	10.287	15.339	8.523	13.027	13.458	14.89	10.336	13.141
378	Bpev01.c0458.g0021	AT1G27170	2.13e-150	transmembrane_receptors;ATP_binding	NA	Disease_resistance_protein_(TIR-NBS-LRR_class)_family_LENGTH_1188	GO:0005737;GO:0006952;GO:0009506;GO:0009507	NA	-3.76863	1.06e-152	Disease_resistance_protein_(TIR-NBS-LRR_class)_family_LENGTH_1188	1.027	1.168	1.097	0.71	6.229	6.637	2.556	8.492	0.332	0.654	0.44	0.92	0.269	0.941	0.402	0.636	6.323	11.031	5.033	10.483	5.173	10.942	5.517	10.862	0.981	1.09	1.039	0.71	5.769	6.121	2.558	7.831	0.385	0.576	0.496	0.843	0.32	0.817	0.485	0.574	7.464	9.868	6.072	9.254	6.25	9.781	6.594	9.442
379	Bpev01.c0458.g0022	AT5G36930	2.08e-47	Disease_resistance_protein_(TIR-NBS-LRR_class)_family	NA	Disease_resistance_protein_(TIR-NBS-LRR_class)_family_LENGTH_1188	GO:0005737;GO:0006952	NA	-5.36098	5.8e-22	Disease_resistance_protein_(TIR-NBS-LRR_class)_family_LENGTH_1188	0.103	0.335	0	0.206	7.939	5.961	7.854	5.121	0	0.535	0	0	0.335	0.344	0.796	0.116	7.047	8.782	4.441	11.412	3.751	11.878	5.492	9.206	0.098	0.313	0	0.206	7.354	5.498	7.859	4.723	0	0.472	0	0	0.399	0.299	0.96	0.105	8.318	7.856	5.357	10.074	4.532	10.618	6.565	8.002
380	Bpev01.c0458.g0023	AT2G29990	1.64e-31	alternative_NAD(P)H_dehydrogenase_2	NA	Internal_alternative_NAD(P)H-ubiquinone_oxidoreductase_A2,_mitochondrial	GO:0003954;GO:0005739;GO:0005777;GO:0031304	NADH_to_cytochrome_bo_oxidase_electron_transfer_II	-2.14343	2.14e-28	Internal_alternative_NAD(P)H-ubiquinone_oxidoreductase_A2,_mitochondrial	2.94	5.03	4.265	4.06	11.466	12.372	10.021	18.779	2.505	4.936	3.894	4.884	1.963	6.047	1.747	4.982	4.641	26.38	4.489	22.964	4.649	24.461	4.647	18.852	2.811	4.698	4.04	4.061	10.62	11.411	10.028	17.317	2.906	4.349	4.393	4.48	2.334	5.251	2.107	4.496	5.478	23.598	5.415	20.27	5.616	21.866	5.554	16.388
381	Bpev01.c0458.g0024	AT5G36930	0	Disease_resistance_protein_(TIR-NBS-LRR_class)_family	NA	Disease_resistance_protein_(TIR-NBS-LRR_class)_family_LENGTH_1188	GO:0005737;GO:0006952	NA	-7.82912	1.26e-243	Disease_resistance_protein_(TIR-NBS-LRR_class)_family_LENGTH_1188	0.066	0.09	0.186	0.182	24.181	32.375	13.262	36.697	0.245	0.173	0.147	0.256	0.234	0.259	0.183	0.131	4.449	39.917	5.802	50.373	6.145	49.485	3.67	48.661	0.064	0.084	0.176	0.182	22.397	29.861	13.271	33.841	0.285	0.152	0.166	0.235	0.279	0.225	0.221	0.119	5.252	35.707	6.999	44.464	7.423	44.235	4.387	42.3
382	Bpev01.c0458.g0026	AT2G29990	1.24e-06	alternative_NAD(P)H_dehydrogenase_2	NA	alternative_NAD(P)H_dehydrogenase_2_LENGTH_508	GO:0003954;GO:0005739;GO:0005777;GO:0031304	NADH_to_cytochrome_bo_oxidase_electron_transfer_II	1.14595	0.000633956	alternative_NAD(P)H_dehydrogenase_2_LENGTH_508	14.197	14.903	16.571	14.387	8.821	7.949	5.236	6.983	4.347	11.421	6.532	16.247	6.209	14.795	6.316	11.381	2.088	6.933	2.337	8.454	2.42	4.626	2.034	4.491	13.571	13.919	15.696	14.391	8.171	7.331	5.24	6.44	5.043	10.063	7.37	14.902	7.385	12.847	7.616	10.27	2.465	6.202	2.819	7.462	2.924	4.135	2.431	3.904
383	Bpev01.c0459.g0012	AT1G64940	0	cytochrome_P450,_family_87,_subfamily_A,_polypeptide_6	member_of_CYP89A	Cytochrome_P450_superfamily_protein_LENGTH_512	GO:0019825	cutin_biosynthesis	10.7882	2.64e-23	Cytochrome_P450_superfamily_protein_LENGTH_512	0.59	0.6	0.94	0.221	0	0	0	0	0	9.541	0	15.205	0.04	13.186	0	15.286	0	0	0	0	0	0	0	0	0.564	0.56	0.89	0.221	0	0	0	0	0	8.406	0	13.946	0.048	11.45	0	13.794	0	0	0	0	0	0	0	0
384	Bpev01.c0462.g0004	AT5G64260	5.78e-158	NA	NA	EXORDIUM_like_2_LENGTH_305	GO:0003674;GO:0005618;GO:0005794;GO:0005829;GO:0008150;GO:0009505;GO:0009506;GO:0009507;GO:0046685	NA	1.27179	0.0131565	EXORDIUM_like_2_LENGTH_305	6.808	5.22	12.96	8.481	5.322	9.118	8.102	4.818	2.394	11.337	32.196	39.504	22.362	46.146	17.227	31.288	2.649	11.683	2.419	12.113	3.661	17.352	2.793	12.422	6.508	4.875	12.275	8.483	4.93	8.409	8.108	4.443	2.777	9.989	36.326	36.233	26.598	40.072	20.772	28.233	3.127	10.451	2.918	10.692	4.422	15.511	3.339	10.798
385	Bpev01.c0468.g0007	AT5G36930	4.79e-41	Disease_resistance_protein_(TIR-NBS-LRR_class)_family	NA	Disease_resistance_protein_(TIR-NBS-LRR_class)_family_LENGTH_1191	GO:0005737;GO:0006952	NA	-7.33084	3.28e-10	Disease_resistance_protein_(TIR-NBS-LRR_class)_family_LENGTH_1191	0	0	0	0	3.43	2.716	2.121	3.319	0	0	0	0	0	0	0	0	1.218	2.296	0.707	3.577	0.523	2.857	0.494	2.716	0	0	0	0	3.177	2.505	2.122	3.06	0	0	0	0	0	0	0	0	1.437	2.054	0.853	3.157	0.632	2.554	0.591	2.361
386	Bpev01.c0470.g0026	AT5G44640	1.69e-110	beta_glucosidase_13	NA	beta_glucosidase_13_LENGTH_507	GO:0004553;GO:0005576;GO:0005794	NA	1.6923	1.17e-10	beta_glucosidase_13_LENGTH_507	2.877	2.135	3.781	6.115	0.691	0.796	1.298	1.026	0.798	10.62	1.043	9.964	1.396	11.216	0.835	9.749	0.173	5.094	0	2.548	0.089	2.069	0.168	3.217	2.75	1.994	3.581	6.117	0.64	0.734	1.299	0.946	0.926	9.357	1.176	9.139	1.66	9.74	1.007	8.797	0.204	4.557	0	2.249	0.107	1.85	0.201	2.796
387	Bpev01.c0472.g0012	AT3G45020	3.83e-68	Ribosomal_L18p/L5e_family_protein	NA	50S_ribosomal_protein_L18	NA	NA	1.8316	5.89e-12	50S_ribosomal_protein_L18	2.536	3.413	3.494	2.529	1.666	1.185	0.716	0.902	2.575	3.757	3.28	4.056	2.699	4.499	2.124	3.819	0.535	0.843	0.586	1.02	0.441	1.116	0.939	1.586	2.424	3.187	3.309	2.529	1.543	1.093	0.716	0.831	2.988	3.31	3.7	3.72	3.211	3.906	2.561	3.446	0.632	0.754	0.707	0.9	0.533	0.998	1.122	1.379
388	Bpev01.c0473.g0028	AT3G18860	0	NA	NA	transducin_family_protein_/_WD-40_repeat_family_protein_LENGTH_760	GO:0000166;GO:0005634;GO:0005829;GO:0008150;GO:0009506	NA	1.0633	6.69e-12	transducin_family_protein_/_WD-40_repeat_family_protein_LENGTH_760	5.514	6.321	5.844	6.468	2.319	2.768	2.746	3.291	8.988	8.758	8.599	7.99	9.991	7.609	8.331	6.76	1.428	3.268	1.634	4.423	1.877	3.425	1.705	3.891	5.271	5.904	5.535	6.47	2.148	2.553	2.748	3.035	10.427	7.716	9.702	7.328	11.883	6.607	10.046	6.1	1.686	2.923	1.972	3.904	2.267	3.062	2.038	3.383
389	Bpev01.c0475.g0001	AT1G49380	1.44e-140	cytochrome_c_biogenesis_protein_family	NA	Cytochrome_c_biogenesis_protein_CcsB	GO:0000023;GO:0003674;GO:0006655;GO:0009507;GO:0009965;GO:0010027;GO:0016117;GO:0016556;GO:0017004;GO:0019252;GO:0019288;GO:0030154;GO:0043085	NA	4.79392	2.07e-36	Cytochrome_c_biogenesis_protein_CcsB	11.048	10.672	12.905	9.651	0.409	0.594	0.461	0.455	11.397	12.905	8.25	11.775	5.948	11.499	5.784	11.022	0.184	0.362	0.274	0.613	0.189	0.479	0.09	0.264	10.56	9.967	12.223	9.653	0.379	0.548	0.461	0.42	13.222	11.37	9.308	10.8	7.075	9.985	6.974	9.946	0.217	0.324	0.331	0.541	0.229	0.428	0.107	0.229
390	Bpev01.c0476.g0001	AT1G49430	2.74e-24	long-chain_acyl-CoA_synthetase_2	Encodes_a_long_chain_acyl-CoA_synthetase_that_catalyzes_the_synthesis_of_omega-hydroxy_fatty_acyl-CoA_intermediates_in_the_pathway_to_cutin_synthesis._Required_for_repression_of_lateral_root_formation.	long-chain_acyl-CoA_synthetase_2_LENGTH_665	GO:0001676;GO:0002213;GO:0004467;GO:0005634;GO:0005783;GO:0006631;GO:0006633;GO:0009506;GO:0010025;GO:0010143;GO:0010311;GO:0031957;GO:0050832	alkane_biosynthesis_II;arachidonate_biosynthesis;docosahexanoate_biosynthesis_I;fatty_acid_activation;linoleate_biosynthesis_I_plants;phosphatidylcholine_acyl_editing	-2.46228	0.0257328	long-chain_acyl-CoA_synthetase_2_LENGTH_665	8.527	9.019	13.038	11.694	24.855	23.995	15.031	12.763	0	1.329	0.21	1.535	0	2.85	0	10.837	0	56.901	0	8.797	0.501	14.188	0	11.846	8.151	8.423	12.35	11.697	23.022	22.132	15.041	11.769	0	1.171	0.237	1.408	0	2.475	0	9.779	0	50.9	0	7.765	0.605	12.682	0	10.297
391	Bpev01.c0477.g0003	AT5G25080	9.9e-19	Sas10/Utp3/C1D_family	NA	Sas10/Utp3/C1D_family_LENGTH_217	GO:0003674;GO:0005634;GO:0008150	NA	2.09459	5.05e-19	Sas10/Utp3/C1D_family_LENGTH_217	18.067	13.355	16.95	13.873	3.404	4.037	2.742	5.418	18.718	16.947	18.874	16.935	17.516	17.278	16.937	19.326	2.916	3.586	2.539	3.82	2.253	3.99	3.018	5.226	17.271	12.473	16.055	13.877	3.153	3.723	2.744	4.996	21.716	14.932	21.295	15.533	20.834	15.003	20.422	17.439	3.442	3.208	3.062	3.372	2.722	3.567	3.608	4.543
392	Bpev01.c0480.g0007	AT5G45460	4.64e-83	NA	NA	Protein_of_unknown_function_(DUF594)_LENGTH_866	GO:0005575;GO:0008150	NA	-1.32183	1e-14	Protein_of_unknown_function_(DUF594)_LENGTH_866	1.284	1.254	1.65	1.23	5.026	6.431	5.727	5.397	0.406	2.029	0.379	2.51	0.195	2.461	0.198	2.002	6.09	4.725	5.419	5.941	5.219	6.472	6.447	5.57	1.228	1.171	1.563	1.23	4.656	5.932	5.731	4.977	0.471	1.788	0.428	2.302	0.232	2.137	0.239	1.807	7.189	4.226	6.537	5.244	6.305	5.785	7.706	4.842
393	Bpev01.c0480.g0008	AT1G58400	2.8e-26	Disease_resistance_protein_(CC-NBS-LRR_class)_family	NA	Disease_resistance_protein_(CC-NBS-LRR_class)_family_LENGTH_900	GO:0005634;GO:0006952	NA	-1.20426	1.26e-06	Disease_resistance_protein_(CC-NBS-LRR_class)_family_LENGTH_900	2.428	2.159	3.019	2.034	6.104	5.771	4.996	4.881	0.614	1.514	0.43	2.197	0.737	2.055	0.536	1.371	1.937	3.866	1.762	4.429	2.053	3.866	1.779	4.444	2.321	2.017	2.859	2.034	5.654	5.323	5	4.501	0.713	1.334	0.485	2.015	0.877	1.785	0.646	1.237	2.286	3.458	2.126	3.909	2.48	3.456	2.127	3.863
394	Bpev01.c0481.g0009	AT3G50930	4.29e-77	cytochrome_BC1_synthesis	NA	P-loop_containing_nucleoside_triphosphate_hydrolases_superfamily_protein_LENGTH_451	GO:0005524;GO:0005739;GO:0005886;GO:0009611;GO:0009612;GO:0009627;GO:0009697;GO:0010200;GO:0016887;GO:0052542	NA	1.40632	1.08e-19	P-loop_containing_nucleoside_triphosphate_hydrolases_superfamily_protein_LENGTH_451	11.746	12.239	15.597	15.723	7.6	6.585	7.879	3.928	0.245	25.618	0.38	20.98	0.503	31.423	0.597	25.316	0.088	8.667	1.227	10.741	0.091	8.908	0.086	10.862	11.229	11.431	14.773	15.727	7.039	6.073	7.884	3.622	0.284	22.572	0.429	19.243	0.598	27.287	0.72	22.845	0.104	7.753	1.48	9.481	0.11	7.963	0.103	9.442
395	Bpev01.c0485.g0014	AT1G33540	1.16e-18	serine_carboxypeptidase-like_18	NA	serine_carboxypeptidase-like_18_LENGTH_446	GO:0004185;GO:0005576;GO:0006508	cyanidin_3_7-diglucoside_polyacylation_biosynthesis;violdelphin_biosynthesis	-2.53086	5.2e-57	serine_carboxypeptidase-like_18_LENGTH_446	73.59	38.184	47.162	23.171	67.43	82.656	58.145	89.658	0.631	4.767	1.766	5.127	1.622	6.443	0.66	4.731	16.14	28.74	14.928	28.477	15.81	32.114	15.834	33.245	70.345	35.661	44.671	23.178	62.456	76.237	58.185	82.679	0.732	4.2	1.992	4.703	1.93	5.595	0.796	4.269	19.052	25.709	18.008	25.136	19.099	28.707	18.926	28.899
396	Bpev01.c0485.g0031	AT5G07990	1.85e-179	Cytochrome_P450_superfamily_protein	Required_for_flavonoid_3'_hydroxylase_activity._Enzyme_abundance_relative_to_CHS_determines_Quercetin/Kaempferol_metabolite_ratio.	Cytochrome_P450_superfamily_protein_LENGTH_513	GO:0005576;GO:0009411;GO:0009718;GO:0009733;GO:0009744;GO:0009813;GO:0010224;GO:0016711;GO:0019825	flavonoid_biosynthesis_in_equisetum;flavonol_biosynthesis;leucodelphinidin_biosynthesis;leucopelargonidin_and_leucocyanidin_biosynthesis;syringetin_biosynthesis	1.71659	1.14e-06	Cytochrome_P450_superfamily_protein_LENGTH_513	0.684	0.534	0.725	0.136	0.471	0.518	0.13	0.742	2.799	2.473	1.48	2.504	3.086	4.845	5.131	2.256	2.775	1.166	1.582	0.772	1.221	0.553	2.217	1.192	0.654	0.499	0.687	0.136	0.437	0.478	0.13	0.684	3.247	2.179	1.67	2.296	3.67	4.208	6.187	2.036	3.276	1.043	1.909	0.682	1.475	0.494	2.651	1.036
397	Bpev01.c0488.g0022	AT5G25940	1.04e-18	early_nodulin-related	NA	early_nodulin-related_LENGTH_115	GO:0003674;GO:0005739;GO:0009723	NA	1.75738	8.02e-05	early_nodulin-related_LENGTH_115	12.626	0.813	1.963	2.348	1.627	1.688	1.937	1.45	308.431	9.118	244.732	26.518	617.22	13.112	382.898	16.318	253.198	3.6	259.946	9.063	173.046	2.67	121.671	4.197	12.07	0.759	1.86	2.348	1.507	1.557	1.938	1.337	357.826	8.034	276.123	24.323	734.148	11.386	461.695	14.725	298.885	3.22	313.567	8	209.042	2.387	145.432	3.648
398	Bpev01.c0489.g0010	AT4G21390	1.19e-138	S-locus_lectin_protein_kinase_family_protein	NA	receptor_kinase_2_LENGTH_847	GO:0002679;GO:0004672;GO:0005886;GO:0006612;GO:0006979;GO:0009611;GO:0009863;GO:0010200;GO:0010363;GO:0030246;GO:0043069;GO:0050832	NA	-1.12359	5.37e-20	receptor_kinase_2_LENGTH_847	0.108	0.058	0.055	0.804	0.382	0.396	0.102	0.304	6.577	11.285	4.865	12.273	3.382	12.337	4.39	13.057	9.559	27.974	6.951	24.751	18.689	23.639	7.88	31.161	0.103	0.054	0.052	0.804	0.353	0.365	0.103	0.28	7.631	9.943	5.489	11.257	4.023	10.713	5.293	11.782	11.284	25.024	8.385	21.848	22.576	21.131	9.419	27.087
399	Bpev01.c0495.g0008	AT5G02500	0	heat_shock_cognate_protein_70-1	encodes_a_member_of_heat_shock_protein_70_family.	Heat_shock_protein	GO:0002020;GO:0005515;GO:0005618;GO:0005634;GO:0005730;GO:0005737;GO:0005774;GO:0005794;GO:0005829;GO:0005886;GO:0006094;GO:0006096;GO:0006457;GO:0009408;GO:0009409;GO:0009506;GO:0009507;GO:0009615;GO:0009651;GO:0010187;GO:0016020;GO:0022626;GO:0042742;GO:0046686;GO:0048046;GO:0050832;GO:0090332	NA	1.8043	5.71e-57	Heat_shock_protein	3.985	4.778	9.499	10.16	2.491	2.648	2.084	1.692	1.454	25.906	0.943	27.7	4.582	33.68	3.901	28.533	2.117	9.577	0.612	7.613	1.759	7.905	2.396	8.292	3.809	4.462	8.997	10.163	2.307	2.442	2.085	1.561	1.686	22.825	1.064	25.407	5.451	29.247	4.704	25.747	2.5	8.567	0.738	6.72	2.126	7.066	2.863	7.208
400	Bpev01.c0495.g0011	AT5G02500	0	heat_shock_cognate_protein_70-1	encodes_a_member_of_heat_shock_protein_70_family.	Heat_shock_protein	GO:0002020;GO:0005515;GO:0005618;GO:0005634;GO:0005730;GO:0005737;GO:0005774;GO:0005794;GO:0005829;GO:0005886;GO:0006094;GO:0006096;GO:0006457;GO:0009408;GO:0009409;GO:0009506;GO:0009507;GO:0009615;GO:0009651;GO:0010187;GO:0016020;GO:0022626;GO:0042742;GO:0046686;GO:0048046;GO:0050832;GO:0090332	NA	1.26707	5.87e-11	Heat_shock_protein	0.995	0.771	1.353	0.638	2.162	2.443	2.213	2.141	0.075	11.081	0.14	16.717	0.154	22.07	0.105	18.497	0.999	7.946	0.699	6.69	0.724	6.618	1.105	7.358	0.951	0.72	1.281	0.638	2.003	2.253	2.214	1.975	0.087	9.764	0.158	15.333	0.183	19.165	0.126	16.692	1.18	7.108	0.843	5.905	0.874	5.916	1.321	6.396
401	Bpev01.c0497.g0014	AT4G19810	7.3e-89	Glycosyl_hydrolase_family_protein_with_chitinase_insertion_domain	ChiC_encodes_a_Class_V_chitinase_that_is_a_part_of_glycoside_hydrolase_family_18_based_on_CAZy_groupings._It_appears_to_primarily_act_as_an_exochitinase_in_vitro_where_it_predominantly_cleaves_a_chitobiose_(GlcNAc)2_residue_from_the_non-reducing_end_of_a_chitin_oligosaccharide._However,_it_shows_some_minor_endochitinase_activity_in_vitro,_as_well._A_putative_24_amino-acid_signal_peptide_may_direct_this_protein_to_the_secretory_system_and_it_has_been_detected_in_cell_wall_apoplastic_fluid._RT-PCR_experiments_demonstrate_that_ChiC_transcript_levels_are_increased_in_response_to_abscisisc_acid,_jasmonic_acid,_and_NaCl_stress._Microarray_results_also_suggest_that_transcript_levels_rise_in_response_to_osmotic_stress,_two_fungal_pathogens,_a_bacterial_pathogen,_and_the_elicitor_flagellin.	receptor_kinase_3_LENGTH_850	GO:0004553;GO:0005576;GO:0005618;GO:0006032;GO:0008843;GO:0009651;GO:0009737;GO:0009753;GO:0035885	NA	1.8211	0.000172791	receptor_kinase_3_LENGTH_850	1.026	0.685	0.684	0.708	0	0.291	0.075	0.134	0.499	1.189	0.349	1.583	0.728	0.923	0.392	0.936	0.045	0.31	0.09	0.429	0.093	0.375	0.219	0.215	0.981	0.64	0.648	0.709	0	0.268	0.075	0.123	0.579	1.048	0.394	1.452	0.866	0.802	0.473	0.845	0.053	0.277	0.108	0.378	0.112	0.335	0.262	0.187
402	Bpev01.c0497.g0016	AT1G65790	6.87e-48	receptor_kinase_1	An_alternatively_spliced_gene_that_encodes_a_functional_transmembrane_receptor_serine/threonine_kinase,_alternate_form_may_not_have_transmembrane_domain.	receptor_kinase_1_LENGTH_843	GO:0004672;GO:0004674;GO:0005634;GO:0005886;GO:0006468;GO:0016020;GO:0016301;GO:0019199;GO:0046777	NA	1.70028	1.91e-10	receptor_kinase_1_LENGTH_843	2.308	2.347	2.316	1.546	1.024	1.1	0.344	0.896	1.217	2.885	1.064	2.41	1.525	2.651	0.955	2.607	0.452	0.93	1.022	0.666	0.296	0.814	0.481	0.864	2.206	2.192	2.193	1.547	0.948	1.015	0.344	0.826	1.412	2.542	1.201	2.211	1.814	2.302	1.151	2.353	0.534	0.832	1.233	0.588	0.358	0.728	0.574	0.751
403	Bpev01.c0498.g0004	AT2G25737	0	Sulfite_exporter_TauE/SafE_family_protein	NA	Sulfite_exporter_TauE/SafE_family_protein_LENGTH_476	GO:0009507	NA	1.85473	2.55e-07	Sulfite_exporter_TauE/SafE_family_protein_LENGTH_476	6.756	5.801	5.819	3.675	2.161	3.003	1.893	2.408	4.001	4.28	23.778	15.122	10.268	10.827	10.804	8.734	3.295	3.485	4.753	2.001	5.898	2.276	3.811	3.149	6.459	5.417	5.512	3.676	2.002	2.769	1.895	2.22	4.642	3.771	26.828	13.87	12.213	9.402	13.027	7.882	3.889	3.117	5.734	1.766	7.125	2.034	4.556	2.738
404	Bpev01.c0500.g0005	AT1G03790	1.12e-94	Zinc_finger_C-x8-C-x5-C-x3-H_type_family_protein	Encodes_SOMNUS_(SOM),_a_nucleus-localized_CCCH-type_zinc_finger_protein.__SOM_negatively_regulates_light-dependent_seed_germination_downstream_of_PIL5_(AT2G20180).	Zinc_finger_CCCH_domain-containing_protein_2	GO:0003676;GO:0003700;GO:0005634;GO:0006355;GO:0010187	NA	-1.71956	2.12e-10	Zinc_finger_CCCH_domain-containing_protein_2	1.742	1.094	1.355	0.32	2.045	1.736	2.227	1.553	1.354	1.095	1.037	1.037	0.646	0.97	1.214	1.139	2.769	4.061	2.339	3.484	3.337	2.832	2.596	3.695	1.665	1.022	1.283	0.32	1.894	1.601	2.229	1.432	1.57	0.965	1.17	0.951	0.769	0.842	1.464	1.028	3.268	3.632	2.822	3.075	4.032	2.532	3.103	3.212
405	Bpev01.c0502.g0007	AT2G42830	1.41e-102	NA	NA	SHATTERPROOF_1_like	GO:0003700;GO:0005515;GO:0005634;GO:0006355;GO:0010093;GO:0048440;GO:0048441;GO:0048443;GO:0048481	NA	1.01917	0.0321179	SHATTERPROOF_1_like	1.308	1.169	1.177	1.151	4.915	4.129	3.446	3.043	3.328	2.799	1.59	2.453	2.504	1.543	2.632	1.999	6.053	0.949	4.102	1.671	3.796	1.006	7.52	0.755	1.251	1.092	1.115	1.152	4.553	3.808	3.449	2.806	3.861	2.466	1.794	2.25	2.979	1.34	3.174	1.804	7.145	0.849	4.949	1.475	4.586	0.899	8.989	0.656
406	Bpev01.c0510.g0010	AT4G31830	5.95e-47	NA	NA	unknown_protein	GO:0003674;GO:0005575;GO:0008150	NA	1.0308	3.07e-05	unknown_protein	14.323	17.928	22.088	21.061	13.591	11.011	10.148	12.238	36.799	36.066	28	20.772	42.028	25.572	27.355	24.063	20.303	14.622	20.619	9.571	13.371	15.276	19.78	13.005	13.692	16.744	20.921	21.067	12.588	10.156	10.155	11.286	42.692	31.778	31.592	19.052	49.989	22.206	32.984	21.714	23.967	13.08	24.872	8.448	16.153	13.656	23.642	11.305
407	Bpev01.c0514.g0006	AT3G49530	1.15e-16	NAC_domain_containing_protein_62	Transcription_factor_that_serves_as_a_molecular_link_between_cold_signals_and_pathogen_resistance__responses.__Undergoes_proteolytic_processing_triggered_by_cold-induced_changes_in_membrane_fluidity.	NAC_DOMAIN_CONTAINING_PROTEIN	GO:0002679;GO:0003700;GO:0005634;GO:0005886;GO:0007275;GO:0009814;GO:0010200;GO:0030968;GO:0035556;GO:0070417	NA	7.73566	7.12e-11	NAC_DOMAIN_CONTAINING_PROTEIN	3.165	2.635	2.551	2.275	0	0	0	0	3.338	2.906	1.086	2.195	3.113	5.575	2.599	2.245	0	0	0	0	0	0	0	0	3.025	2.461	2.416	2.276	0	0	0	0	3.872	2.561	1.225	2.013	3.703	4.842	3.134	2.026	0	0	0	0	0	0	0	0
408	Bpev01.c0514.g0008	AT5G03850	2.44e-34	Nucleic_acid-binding,_OB-fold-like_protein	NA	40S_ribosomal_protein_S28	GO:0003735;GO:0005618;GO:0005737;GO:0005840;GO:0005886;GO:0006407;GO:0006412;GO:0022627;GO:0042254	NA	1.2618	9.54e-10	40S_ribosomal_protein_S28	74.718	115.736	135.939	153.969	69.305	51.098	62.103	67.44	50.673	97.836	62.903	169.292	36.403	101.341	31.185	99.369	26.375	43.779	15.025	45.458	37.964	55.209	21.184	53.117	71.424	108.088	128.76	154.01	64.193	47.13	62.146	62.19	58.789	86.202	70.971	155.276	43.299	88.002	37.603	89.668	31.134	39.162	18.124	40.125	45.861	49.351	25.321	46.173
409	Bpev01.c0516.g0002	AT2G45550	5.25e-142	NA	NA	Cytochrome_P450_superfamily_protein_LENGTH_513	GO:0019825	secologanin_and_strictosidine_biosynthesis	-3.42649	2.77e-12	Cytochrome_P450_superfamily_protein_LENGTH_513	0	0	0.039	0	0.153	0.079	0.036	0.085	0.04	0.157	0	0.155	0.041	0.084	0	0.299	0.043	2.33	0.171	1.395	0.177	1.93	0.084	1.852	0	0	0.036	0	0.142	0.073	0.036	0.079	0.046	0.138	0	0.143	0.049	0.073	0	0.27	0.051	2.084	0.207	1.231	0.214	1.726	0.1	1.61
410	Bpev01.c0516.g0020	AT4G25420	6.09e-178	2-oxoglutarate_(2OG)_and_Fe(II)-dependent_oxygenase_superfamily_protein	Encodes_gibberellin_20-oxidase_that_is_involved_in_the_later_steps_of_the_gibberellin_biosynthetic_pathway._Regulated_by_a_circadian_clock._Weak_expression_response_to_far_red_light.	2-oxoglutarate_(2OG)_and_Fe(II)-dependent_oxygenase_superfamily_protein_LENGTH_377	GO:0005737;GO:0009686;GO:0009688;GO:0009737;GO:0009739;GO:0009740;GO:0009793;GO:0009826;GO:0009845;GO:0009908;GO:0010162;GO:0016114;GO:0045544;GO:0048366;GO:0048575;GO:0048608	gibberellin_biosynthesis_III_early_C-13_hydroxylation;gibberellin_biosynthesis_I_non_C-3_non_C-13_hydroxylation	-1.66385	0.00144501	2-oxoglutarate_(2OG)_and_Fe(II)-dependent_oxygenase_superfamily_protein_LENGTH_377	2.52	0.464	0.776	1.66	0.964	1.501	1.087	1.289	2.909	5.486	0.982	9.536	4.127	4.291	12.279	10.959	4.499	38.666	4.153	13.685	2.402	18.368	5.756	26.529	2.409	0.434	0.735	1.66	0.893	1.384	1.088	1.189	3.375	4.833	1.108	8.747	4.908	3.726	14.806	9.889	5.311	34.588	5.01	12.079	2.901	16.419	6.88	23.061
411	Bpev01.c0516.g0022	AT2G45650	4.03e-40	NA	NA	AGAMOUS-LIKE	GO:0003677;GO:0003700;GO:0005515;GO:0005634;GO:0009911;GO:0010228;GO:0048437;GO:0048481	NA	-2.26275	0.000263498	AGAMOUS-LIKE	0.866	0.548	0.662	0.216	1.39	2.353	1.788	0.897	0.076	0.225	0.071	0.816	0.157	0.241	0.159	0.245	0.247	1.052	0.655	2.273	0.254	1.973	0.641	2.202	0.828	0.512	0.627	0.216	1.288	2.171	1.789	0.827	0.088	0.198	0.08	0.749	0.186	0.209	0.192	0.221	0.291	0.941	0.79	2.006	0.307	1.763	0.766	1.914
412	Bpev01.c0517.g0007	AT1G69530	5.3e-149	expansin_A1	Member_of_Alpha-Expansin_Gene_Family._Naming_convention_from_the_Expansin_Working_Group_(Kende_et_al,_Plant_Mol_Bio).__Involved_in_the_formation_of_nematode-induced_syncytia_in_roots_of_Arabidopsis_thaliana.	expansin_A1_LENGTH_250	GO:0005576;GO:0006949;GO:0009505;GO:0009739;GO:0009826;GO:0009828;GO:0010114;GO:0010119	NA	1.54326	2.96e-07	expansin_A1_LENGTH_250	0.977	1.52	1.299	0.974	0.818	0.581	0.324	0.864	0.045	2.604	0	4.237	0.046	5.063	0	3.071	0.145	1.238	0.048	1.43	0.05	1.161	0	1.342	0.934	1.42	1.23	0.975	0.758	0.536	0.324	0.796	0.052	2.294	0	3.886	0.055	4.397	0	2.771	0.171	1.108	0.058	1.262	0.06	1.038	0	1.167
413	Bpev01.c0518.g0038	AT1G19250	8.3e-139	flavin-dependent_monooxygenase_1	FMO1_is_required_for_full_expression_of_TIR-NB-LRR-conditioned_resistance_to_avirulent_pathogens_and_for_basal_resistance_to_invasive_virulent_pathogens._Functions_in_an_EDS1-regulated_but_SA-independent_mechanism_that_promotes_resistance_and_cell_death_at_pathogen_infection_sites.	flavin-dependent_monooxygenase_1_LENGTH_530	GO:0004497;GO:0009507;GO:0009626;GO:0009627;GO:0009870;GO:0010204;GO:0042742;GO:0050832;GO:0051707;GO:0071456	NA	-1.17935	0.00149269	flavin-dependent_monooxygenase_1_LENGTH_530	0.644	0.838	1.871	1.959	2.514	1.897	2.24	1.346	5.468	1.004	6.018	0.795	5.693	0.682	6.36	0.327	5.212	1.553	5.368	1.538	5.03	1.416	5.649	1.93	0.616	0.783	1.772	1.959	2.328	1.75	2.241	1.241	6.343	0.884	6.79	0.729	6.771	0.592	7.669	0.295	6.152	1.389	6.476	1.358	6.076	1.266	6.753	1.677
414	Bpev01.c0518.g0057	AT2G46490	2.05e-10	NA	NA	unknown_protein	GO:0003674;GO:0005634;GO:0008150;GO:0048193	NA	-1.14424	0.00394145	unknown_protein	3.283	5.163	4.015	5.075	9.152	4.662	7.037	6.304	1.904	2.729	1.615	2.363	1.246	2.011	2.536	2.039	3.368	5.89	1.862	4.812	2.891	5.072	2.552	4.65	3.138	4.822	3.803	5.076	8.477	4.3	7.042	5.813	2.209	2.404	1.822	2.167	1.482	1.747	3.057	1.84	3.975	5.269	2.246	4.248	3.493	4.533	3.05	4.042
415	Bpev01.c0520.g0001	ATMG00750	2.57e-17	NA	NA	Transposon_Tf2-12_polyprotein	GO:0003674;GO:0005739;GO:0008150	NA	1.96757	1.61e-12	Transposon_Tf2-12_polyprotein	5.711	8.088	5.215	6.131	2.091	2.336	1.7	1.926	3.597	4.41	3.199	8.442	4.001	6.671	2.538	5.51	2.577	1.601	1.754	1.249	1.118	1.461	2.07	2.16	5.459	7.554	4.939	6.132	1.937	2.155	1.702	1.776	4.173	3.885	3.609	7.743	4.758	5.793	3.06	4.972	3.042	1.432	2.116	1.102	1.35	1.306	2.474	1.878
