## Supplementary_Data_1 for "ELIMÄKI locus is required for mechanosensing and proprioception in birch trees" (part 14 of 18)

### Sheet: DEGs.5b (continued)
	ID	Annotation info.										TPM																								TMM
416	Bpev01.c0522.g0018	AT1G14430	4.3e-178	glyoxal_oxidase-related_protein	NA	glyoxal_oxidase-related_protein_LENGTH_564	GO:0003674;GO:0005576;GO:0008150	NA	2.26369	9.66e-13	glyoxal_oxidase-related_protein_LENGTH_564	53.456	44.007	56.458	21.003	27.29	37.643	25.889	28.331	0.768	4.936	0.997	2.801	1.477	6.809	1.642	3.828	0.18	1.208	0.108	0.688	0	0.903	0	1.035	51.099	41.099	53.476	21.009	25.277	34.72	25.907	26.126	0.891	4.349	1.125	2.569	1.757	5.913	1.98	3.454	0.213	1.08	0.13	0.607	0	0.807	0	0.9
417	Bpev01.c0522.g0052	AT4G10490	0	2-oxoglutarate_(2OG)_and_Fe(II)-dependent_oxygenase_superfamily_protein	NA	2-oxoglutarate_(2OG)_and_Fe(II)-dependent_oxygenase_superfamily_protein_LENGTH_348	GO:0005737;GO:0016706;GO:0019748	NA	3.15743	0.00421568	2-oxoglutarate_(2OG)_and_Fe(II)-dependent_oxygenase_superfamily_protein_LENGTH_348	0.148	0.24	0.113	0.774	0.075	0.155	0.106	0	0.701	0.806	33.147	17.325	2.124	4.116	28.13	25.292	2.864	2.113	1.425	0.883	1.953	0.878	1.108	1.57	0.141	0.225	0.107	0.774	0.069	0.143	0.106	0	0.814	0.71	37.398	15.891	2.526	3.574	33.918	22.823	3.38	1.89	1.719	0.779	2.359	0.785	1.324	1.365
418	Bpev01.c0523.g0014	AT5G42260	1.68e-50	beta_glucosidase_12	NA	beta_glucosidase_12_LENGTH_507	GO:0004553;GO:0005576;GO:0005794	NA	1.95907	1.57e-08	beta_glucosidase_12_LENGTH_507	18.547	2.45	10.786	5.099	6.027	5.753	6.457	5.238	0.125	14.085	0.468	37.656	0	31.125	0	15.311	0.271	5.733	0.135	5.68	0.698	7.771	0.132	6.347	17.729	2.289	10.216	5.1	5.582	5.306	6.461	4.83	0.145	12.41	0.528	34.538	0	27.028	0	13.816	0.32	5.129	0.163	5.014	0.843	6.947	0.158	5.517
419	Bpev01.c0523.g0015	AT2G44480	0	NA	NA	beta_glucosidase_17_LENGTH_517	GO:0004553;GO:0005576	lotaustralin_degradation;neolinustatin_bioactivation	2.48026	0.000299842	beta_glucosidase_17_LENGTH_517	4.369	1.289	2.244	0.871	0.567	0.441	0.699	0.79	0	0.508	0.103	1.797	0.076	1.674	0.116	0.987	0	0.47	0	0.266	0.041	0.083	0	0.076	4.176	1.204	2.126	0.872	0.525	0.407	0.7	0.728	0	0.448	0.116	1.648	0.09	1.454	0.14	0.891	0	0.421	0	0.234	0.05	0.074	0	0.066
420	Bpev01.c0525.g0011	AT1G11340	0	S-locus_lectin_protein_kinase_family_protein	NA	receptor_kinase_3_LENGTH_850	GO:0005886;GO:0016301;GO:0030246	NA	-1.01236	8.02e-28	receptor_kinase_3_LENGTH_850	4.302	4.262	3.872	3.51	6.06	6.934	3.815	7.341	0.255	5.805	0.256	5.706	0.061	5.124	0.103	5.49	6.219	11.507	6.822	10.636	7.786	11.353	6.762	11.544	4.112	3.981	3.668	3.511	5.613	6.396	3.817	6.77	0.296	5.115	0.289	5.234	0.072	4.449	0.124	4.954	7.341	10.293	8.229	9.388	9.405	10.148	8.082	10.035
421	Bpev01.c0525.g0016	AT1G11340	0	S-locus_lectin_protein_kinase_family_protein	NA	receptor_kinase_3_LENGTH_850	GO:0005886;GO:0016301;GO:0030246	NA	1.0694	3.55e-13	receptor_kinase_3_LENGTH_850	5.854	8.093	8.898	6.51	3.23	4.224	1.974	3.54	0.355	7.16	0.204	6.58	0.534	6.377	0.514	7.725	0.266	3.254	0.264	3.207	0.274	3.91	0.144	3.02	5.596	7.558	8.428	6.512	2.992	3.896	1.976	3.265	0.412	6.309	0.23	6.035	0.635	5.538	0.62	6.971	0.314	2.91	0.319	2.83	0.331	3.495	0.172	2.625
422	Bpev01.c0526.g0003	AT1G11340	9.36e-144	S-locus_lectin_protein_kinase_family_protein	NA	receptor_kinase_1_LENGTH_843	GO:0005886;GO:0016301;GO:0030246	NA	2.26128	1.54e-14	receptor_kinase_1_LENGTH_843	1.517	3.237	3.248	3.279	0.821	1.383	1.012	1.314	0.107	4.836	0	5.826	0.055	5.128	0	6.514	0	0.511	0.057	1.373	0.178	1.383	0	1.433	1.451	3.023	3.077	3.28	0.76	1.276	1.013	1.212	0.124	4.261	0	5.343	0.065	4.453	0	5.878	0	0.457	0.069	1.212	0.215	1.236	0	1.246
423	Bpev01.c0533.g0001	AT1G65780	2.72e-83	P-loop_containing_nucleoside_triphosphate_hydrolases_superfamily_protein	NA	P-loop_containing_nucleoside_triphosphate_hydrolases_superfamily_protein_LENGTH_1065	GO:0005634;GO:0008150	NA	3.18828	1.4e-41	P-loop_containing_nucleoside_triphosphate_hydrolases_superfamily_protein_LENGTH_1065	1.772	1.632	2.25	1.334	0.203	0.199	0.149	0.227	0.235	3.093	0.307	3.84	0.278	4.718	0.271	2.997	0	0.525	0.051	0.29	0	0.49	0	0.316	1.694	1.524	2.131	1.334	0.188	0.184	0.149	0.209	0.273	2.725	0.346	3.522	0.331	4.097	0.326	2.704	0	0.47	0.061	0.256	0	0.438	0	0.274
424	Bpev01.c0533.g0003	AT3G47090	0.096	Leucine-rich_repeat_protein_kinase_family_protein	NA	Unknown_protein	GO:0004674;GO:0005524;GO:0005886;GO:0006468;GO:0007169;GO:0009507;GO:0016301	NA	1.088	9.38e-19	Unknown_protein	15.79	15.898	21.22	16.577	9.35	11.599	5.215	11.334	0.556	40.106	0.678	43.044	0.352	45.117	0.134	32.308	0.185	16.003	0.69	20.778	0.357	18.211	0.068	21.157	15.094	14.847	20.099	16.581	8.661	10.699	5.218	10.451	0.645	35.337	0.765	39.48	0.418	39.179	0.162	29.154	0.218	14.316	0.832	18.34	0.431	16.279	0.081	18.391
425	Bpev01.c0533.g0004	AT1G65780	8.24e-83	P-loop_containing_nucleoside_triphosphate_hydrolases_superfamily_protein	NA	P-loop_containing_nucleoside_triphosphate_hydrolases_superfamily_protein_LENGTH_1016	GO:0005634;GO:0008150	NA	1.44577	8.69e-34	P-loop_containing_nucleoside_triphosphate_hydrolases_superfamily_protein_LENGTH_1016	17.264	17.365	26.122	18.983	10.273	11.792	5.915	12.692	0.271	65.445	0.177	63.127	0.195	61.928	0.34	45.061	0.263	20.627	0.727	20.251	0.603	23.139	0.171	23.114	16.503	16.217	24.743	18.989	9.515	10.877	5.919	11.704	0.314	57.663	0.199	57.9	0.232	53.777	0.41	40.662	0.311	18.452	0.877	17.875	0.728	20.684	0.204	20.093
426	Bpev01.c0533.g0007	AT1G65780	8.66e-73	P-loop_containing_nucleoside_triphosphate_hydrolases_superfamily_protein	NA	P-loop_containing_nucleoside_triphosphate_hydrolases_superfamily_protein_LENGTH_1065	GO:0005634;GO:0008150	NA	2.01853	5.57e-69	P-loop_containing_nucleoside_triphosphate_hydrolases_superfamily_protein_LENGTH_1065	14.846	15.891	23.521	21.168	4.112	5.716	4.24	5.249	0.083	58.68	0.155	54.221	0.299	57.862	0.043	41.547	0.09	12.718	0.491	13.726	0.37	13.197	0.044	13.128	14.191	14.841	22.279	21.174	3.809	5.272	4.243	4.84	0.096	51.702	0.175	49.732	0.356	50.246	0.052	37.491	0.106	11.377	0.593	12.116	0.447	11.797	0.052	11.412
427	Bpev01.c0533.g0010	AT1G65780	6.8e-63	P-loop_containing_nucleoside_triphosphate_hydrolases_superfamily_protein	NA	P-loop_containing_nucleoside_triphosphate_hydrolases_superfamily_protein_LENGTH_1016	GO:0005634;GO:0008150	NA	-2.10681	2.44e-149	P-loop_containing_nucleoside_triphosphate_hydrolases_superfamily_protein_LENGTH_1016	4.135	3.883	5.952	5.296	7.246	8.671	4.468	8.341	0.724	7.056	0.793	6.751	0.559	7.137	0.408	5.835	0.03	27.259	0.899	27.699	0.574	29.938	0.147	31.405	3.952	3.627	5.637	5.298	6.711	7.998	4.471	7.692	0.841	6.217	0.894	6.192	0.665	6.198	0.492	5.265	0.036	24.384	1.084	24.45	0.693	26.762	0.175	27.3
428	Bpev01.c0533.g0011	AT1G65780	7.85e-82	P-loop_containing_nucleoside_triphosphate_hydrolases_superfamily_protein	NA	P-loop_containing_nucleoside_triphosphate_hydrolases_superfamily_protein_LENGTH_1065	GO:0005634;GO:0008150	NA	2.90991	4.01e-121	P-loop_containing_nucleoside_triphosphate_hydrolases_superfamily_protein_LENGTH_1065	6.993	7.38	8.529	6.428	1.042	0.905	0.255	1.136	0.601	11.341	0.67	9.913	0.291	13.714	0.518	11.067	0.013	1.741	0.152	1.504	0.039	1.354	0	1.558	6.685	6.892	8.078	6.43	0.965	0.835	0.256	1.047	0.697	9.993	0.756	9.093	0.346	11.909	0.624	9.986	0.015	1.558	0.183	1.328	0.048	1.21	0	1.354
429	Bpev01.c0533.g0015	AT4G12840	1.33e-176	Protein_of_unknown_function_(DUF707)	NA	Protein_of_unknown_function_(DUF707)_LENGTH_395	GO:0016757	NA	-1.47233	5.25e-07	Protein_of_unknown_function_(DUF707)_LENGTH_395	4.425	3.56	3.751	5.901	3.478	3.609	3.127	3.932	30.05	2.067	34.876	2.812	38.078	3.49	33.524	5.336	53.9	9.257	48.838	7.289	46.076	9.691	58.252	12.081	4.23	3.325	3.553	5.903	3.222	3.329	3.129	3.626	34.863	1.821	39.35	2.579	45.291	3.03	40.422	4.815	63.625	8.281	58.912	6.434	55.661	8.663	69.628	10.502
430	Bpev01.c0533.g0016	AT2G43820	3.46e-160	NA	NA	UDP-glycosyltransferase_74_F1_LENGTH_449	GO:0005737;GO:0008194;GO:0009696;GO:0010167;GO:0015706;GO:0016757;GO:0016758;GO:0018874;GO:0035251;GO:0046482;GO:0052639;GO:0052640;GO:0052641;GO:0080002	#NAME?	-3.36569	4.07e-08	UDP-glycosyltransferase_74_F1_LENGTH_449	0	0.073	0.034	0.134	0.068	0.495	0.192	0.342	0.39	0.105	0.397	0.104	0.656	0.075	0.482	0.114	1.035	1.169	0.801	0.876	0.395	1.358	0.373	0.733	0	0.068	0.032	0.134	0.063	0.457	0.192	0.315	0.453	0.092	0.448	0.095	0.781	0.065	0.582	0.103	1.221	1.046	0.966	0.773	0.477	1.214	0.446	0.637
431	Bpev01.c0536.g0009	AT2G27510	1.05e-48	ferredoxin_3	NA	ferredoxin_3_LENGTH_155	GO:0009055;GO:0009507;GO:0009536;GO:0009688	NA	2.89623	7.36e-10	ferredoxin_3_LENGTH_155	5.246	7.723	3.628	7.287	1.519	0.985	0	1.058	8.299	7.203	13.822	9.825	13.208	6.679	12.817	11.851	1.708	1.471	1.912	1.627	2.42	1.113	1.248	0.612	5.014	7.212	3.437	7.289	1.407	0.909	0	0.976	9.628	6.347	15.595	9.012	15.711	5.799	15.454	10.694	2.017	1.316	2.307	1.437	2.924	0.995	1.492	0.532
432	Bpev01.c0536.g0018	AT3G44510	1.28e-159	alpha/beta-Hydrolases_superfamily_protein	NA	alpha/beta-Hydrolases_superfamily_protein_LENGTH_325	GO:0008150;GO:0009507;GO:0016036;GO:0019375;GO:0045892	NA	1.00815	2.1e-09	alpha/beta-Hydrolases_superfamily_protein_LENGTH_325	5.432	8.242	6.547	5.967	3.126	2.432	2.518	3.4	8.903	6.141	7.113	6.794	9.196	5.847	8.181	6.219	2.468	3.252	2.331	2.63	3.017	3.315	3.179	3.359	5.192	7.697	6.201	5.968	2.895	2.243	2.52	3.135	10.329	5.41	8.025	6.231	10.938	5.077	9.864	5.612	2.914	2.909	2.812	2.322	3.645	2.963	3.8	2.92
433	Bpev01.c0538.g0004	AT5G25770	2.27e-140	alpha/beta-Hydrolases_superfamily_protein	NA	alpha/beta-Hydrolases_superfamily_protein_LENGTH_360	GO:0008150;GO:0009507;GO:0010260;GO:0046482	NA	-1.28953	1.81e-11	alpha/beta-Hydrolases_superfamily_protein_LENGTH_360	7.481	6.627	9.295	6.136	9.155	9.685	9.743	8.15	2.568	2.76	3.048	2.913	3.457	3.403	3.81	2.7	4.289	7.943	3.113	7.402	4.055	5.576	2.998	8.054	7.151	6.189	8.804	6.138	8.48	8.933	9.749	7.516	2.979	2.432	3.439	2.672	4.112	2.955	4.594	2.437	5.062	7.105	3.755	6.534	4.898	4.985	3.584	7.001
434	Bpev01.c0541.g0009	AT2G38600	1.44e-17	NA	NA	HAD_superfamily,_subfamily_IIIB_acid_phosphatase_LENGTH_251	GO:0003993	phosphate_acquisition	-2.14597	4.27e-53	HAD_superfamily,_subfamily_IIIB_acid_phosphatase_LENGTH_251	5.901	5.868	7.376	6.376	22.294	23.501	12.049	21.664	2.89	5.84	3.041	4.262	2.972	5.948	2.713	5.317	9.449	21.982	10.757	24.107	11.056	23.544	10.454	25.489	5.641	5.48	6.986	6.378	20.649	21.676	12.057	19.978	3.353	5.146	3.431	3.91	3.535	5.165	3.272	4.798	11.154	19.663	12.975	21.279	13.356	21.046	12.495	22.157
435	Bpev01.c0542.g0002	AT5G61210	1.22e-18	NA	NA	soluble_N-ethylmaleimide-sensitive_factor_adaptor_protein_33_LENGTH_300	GO:0000165;GO:0000911;GO:0002679;GO:0005484;GO:0005515;GO:0005634;GO:0005886;GO:0006499;GO:0006612;GO:0006820;GO:0006862;GO:0006888;GO:0009504;GO:0009507;GO:0009595;GO:0009611;GO:0009612;GO:0009620;GO:0009625;GO:0009627;GO:0009695;GO:0009697;GO:0009737;GO:0009753;GO:0009862;GO:0009863;GO:0009867;GO:0010200;GO:0010310;GO:0010363;GO:0015696;GO:0015802;GO:0016021;GO:0016192;GO:0030968;GO:0031348;GO:0042742;GO:0043069;GO:0043090;GO:0043269;GO:0043900;GO:0045087;GO:0050832;GO:0051707	NA	2.75154	3.47e-39	soluble_N-ethylmaleimide-sensitive_factor_adaptor_protein_33_LENGTH_300	12.036	10.595	12.168	16.333	1.6	2.906	0.47	2.117	9.26	24.297	6.114	19.073	8.775	21.651	9.906	16.939	2.024	3.54	2.573	3.107	1.738	2.697	2.301	2.902	11.505	9.895	11.525	16.337	1.482	2.68	0.47	1.952	10.744	21.408	6.898	17.493	10.437	18.801	11.945	15.286	2.389	3.167	3.104	2.742	2.099	2.41	2.75	2.523
436	Bpev01.c0542.g0003	AT3G09770	7.2e-11	NA	NA	RING/U-box_superfamily_protein_LENGTH_388	GO:0004842;GO:0005515;GO:0005737;GO:0005886;GO:0008270;GO:0080144	NA	-3.31825	5.61e-48	RING/U-box_superfamily_protein_LENGTH_388	0.433	0.861	1.618	0.72	7.317	11.235	9.833	7.581	0.228	1.65	0.497	1.707	0.391	0.965	0.876	1.957	7.979	13.273	6.139	16.692	6.781	15.952	9.296	17.377	0.414	0.804	1.533	0.72	6.777	10.363	9.84	6.991	0.265	1.454	0.561	1.566	0.466	0.838	1.056	1.766	9.419	11.873	7.405	14.733	8.191	14.26	11.111	15.105
437	Bpev01.c0543.g0001	AT3G63460	7.53e-09	transducin_family_protein_/_WD-40_repeat_family_protein	NA	transducin_family_protein_/_WD-40_repeat_family_protein_LENGTH_1104	GO:0003674;GO:0005737;GO:0005829;GO:0006007;GO:0006499;GO:0009506;GO:0016020;GO:0080008	NA	-1.77044	1.9e-09	transducin_family_protein_/_WD-40_repeat_family_protein_LENGTH_1104	6.299	7.972	6.956	5.061	9.757	12.516	13.17	12.649	7.013	4.727	5.508	4.138	6.832	2.534	4.441	2.965	9.174	11.185	13.097	14.25	8.425	11.853	9.909	12.391	6.021	7.445	6.588	5.062	9.037	11.544	13.179	11.665	8.136	4.165	6.214	3.796	8.127	2.2	5.354	2.675	10.83	10.005	15.799	12.578	10.178	10.595	11.844	10.771
438	Bpev01.c0543.g0003	AT4G24210	6.16e-42	F-box_family_protein	F-box_protein_that_is_involved_in_GA_signaling.__Regulates_seed_germination._Component_of_E3_ubiquitin_complex._Interacts_with_DELLA_proteins.	F-box_family_protein_LENGTH_151	GO:0005515;GO:0005634;GO:0009723;GO:0009737;GO:0009740;GO:0009845;GO:0009863;GO:0009867;GO:0009939;GO:0010162;GO:0010325;GO:0019005;GO:0042538;GO:0048444	NA	-2.6896	1.04e-36	F-box_family_protein_LENGTH_151	2.788	1.71	1.977	2.539	7.005	8.671	5.775	7.12	1.662	4.661	2.624	3.116	2.235	3.511	2.006	2.739	7.6	26.102	8.524	21.588	9.254	21.753	9.827	21.925	2.665	1.597	1.873	2.54	6.489	7.998	5.779	6.566	1.928	4.107	2.96	2.858	2.659	3.049	2.419	2.471	8.971	23.349	10.282	19.055	11.179	19.445	11.746	19.058
439	Bpev01.c0546.g0009	AT5G05580	1.34e-33	fatty_acid_desaturase_8	Encodes_a_temperature_sensitive_plastidic_fatty_acid_desaturase.	fatty_acid_desaturase_8_LENGTH_435	GO:0006633;GO:0009266;GO:0009507;GO:0009941;GO:0042389	crepenynate_biosynthesis	-1.49953	0.000569797	fatty_acid_desaturase_8_LENGTH_435	0.744	0.874	0.442	0.433	1.382	1.238	1.653	1.89	0.327	0.579	0.792	0.382	1.008	0.966	0.957	0.77	0.424	1.737	0.773	2.22	1.092	1.841	0.757	1.823	0.711	0.816	0.419	0.433	1.28	1.142	1.654	1.743	0.379	0.511	0.894	0.351	1.199	0.839	1.154	0.695	0.5	1.554	0.932	1.96	1.319	1.646	0.905	1.584
440	Bpev01.c0553.g0006	AT4G23180	9.79e-175	cysteine-rich_RLK_(RECEPTOR-like_protein_kinase)_10	Encodes_a_receptor-like_protein_kinase._Naming_convention_from_Chen_et_al_2003_(PMID_14756307)	CYSTEINE-RICH_Receptor-like_kinase	GO:0005886;GO:0006995;GO:0016301	NA	-1.97126	2.58e-05	CYSTEINE-RICH_Receptor-like_kinase	0.221	0.15	0.62	0.165	0.196	0.204	0.29	0.25	0	0.144	0	0.199	0.06	0.246	0	0.312	0.032	0.651	0.063	1.141	0	0.756	0	0.994	0.211	0.14	0.587	0.166	0.182	0.188	0.29	0.23	0	0.127	0	0.183	0.071	0.214	0	0.282	0.037	0.583	0.076	1.007	0	0.676	0	0.864
441	Bpev01.c0555.g0022	AT4G23950	5.72e-159	Galactose-binding_protein	NA	Galactose-binding_protein_LENGTH_561	GO:0003674;GO:0046658	NA	-1.51501	1.36e-70	Galactose-binding_protein_LENGTH_561	12.25	14.499	15.594	12.407	28.012	31.842	22.954	32.01	3.991	13.578	3.963	11.477	3.366	10.766	2.673	11.962	21.285	34.161	20.315	34.85	21.164	32.545	21.462	36.184	11.71	13.541	14.771	12.41	25.946	29.369	22.97	29.518	4.63	11.964	4.472	10.527	4.004	9.349	3.223	10.794	25.126	30.558	24.505	30.762	25.567	29.092	25.653	31.453
442	Bpev01.c0557.g0038	AT3G01990	0	NA	NA	ACT_domain_repeat_6_LENGTH_433	GO:0009507;GO:0016597;GO:0019408	NA	-2.85019	8.98e-08	ACT_domain_repeat_6_LENGTH_433	2.346	2.356	2.524	1.256	2.07	2.285	0.952	2.355	0.092	0.316	0	0.268	0	0.29	0	0.196	0.149	2.825	0	1.132	0	1.187	0.048	2.65	2.242	2.2	2.39	1.257	1.917	2.107	0.953	2.172	0.106	0.278	0	0.246	0	0.252	0	0.177	0.175	2.527	0	0.999	0	1.061	0.058	2.304
443	Bpev01.c0558.g0004	AT5G57150	5.43e-81	NA	NA	basic_helix-loop-helix_(bHLH)_DNA-binding_superfamily_protein_LENGTH_247	GO:0003677;GO:0003700;GO:0005634;GO:0006355;GO:0009694;GO:0009753	NA	1.51327	0.0247443	basic_helix-loop-helix_(bHLH)_DNA-binding_superfamily_protein_LENGTH_247	16.887	20.151	26.041	24.313	23.794	35.665	23.764	25.874	6.622	28.168	332.376	156.158	104.689	62.613	127.904	77.821	26.208	28.845	10.509	22.052	37.073	43.071	31.109	21.56	16.143	18.819	24.666	24.319	22.038	32.895	23.78	23.86	7.682	24.818	375.008	143.229	124.522	54.371	154.226	70.224	30.937	25.803	12.677	19.465	44.785	38.501	37.185	18.741
444	Bpev01.c0565.g0030	AT1G62300	1.65e-80	WRKY_family_transcription_factor	Encodes_a_transcription_factor_WRKY6.__Regulates_Phosphate1_(Pho1)_expression_in_response_to_low_phosphate_(Pi)_stress.	WRKY_DNA-binding_protein	GO:0002679;GO:0003700;GO:0005515;GO:0005634;GO:0006355;GO:0009407;GO:0010200;GO:0010583;GO:0016036;GO:0035556;GO:0043090;GO:0044212;GO:0045892;GO:0080169	NA	-5.38724	2.31e-11	WRKY_DNA-binding_protein	0	0	0	0.042	0.128	0.088	0.28	0	0	0.087	0	0.043	0	0	0.046	0.095	0	3.906	0.095	1.413	0.049	2.045	0	2.149	0	0	0	0.042	0.118	0.081	0.28	0	0	0.077	0	0.04	0	0	0.056	0.086	0	3.494	0.115	1.247	0.06	1.828	0	1.868
445	Bpev01.c0565.g0034	AT3G25290	2.5e-60	NA	NA	Cytochrome_b561_and_DOMON_domain-containing_protein	GO:0005886;GO:0007275;GO:0009506;GO:0009507;GO:0016020	NA	1.22479	4.96e-09	Cytochrome_b561_and_DOMON_domain-containing_protein	13.115	15.448	20.103	19.766	13.098	10.193	11.843	9.618	0.981	19.986	0.818	18.418	0.584	20.88	0.756	11.664	0.892	7.519	0.611	5.845	1.092	8.142	1.087	9.064	12.537	14.427	19.041	19.772	12.132	9.401	11.851	8.87	1.138	17.609	0.923	16.893	0.694	18.131	0.912	10.525	1.054	6.726	0.736	5.16	1.319	7.278	1.299	7.879
446	Bpev01.c0566.g0069	AT5G14180	0	Myzus_persicae-induced_lipase_1	NA	lipase_1_LENGTH_393	GO:0002213;GO:0003824;GO:0005576;GO:0006635;GO:0009062;GO:0016298	triacylglycerol_degradation	-1.10326	1.65e-22	lipase_1_LENGTH_393	7.073	8.882	9.089	9.491	10.995	9.65	10.946	7.989	23.013	9.666	39.091	10.227	46.589	11.031	27.056	8.813	65.083	23.316	39.234	19.969	47.123	19.868	43.936	22.885	6.761	8.295	8.609	9.494	10.184	8.9	10.954	7.368	26.698	8.517	44.105	9.38	55.416	9.579	32.624	7.953	76.826	20.857	47.327	17.626	56.925	17.76	52.516	19.893
447	Bpev01.c0568.g0002	AT1G09970	0	Leucine-rich_receptor-like_protein_kinase_family_protein	RLK7_belongs_to_a_leucine-rich_repeat_class_of_receptor-likekinase_(LRR-RLKs)._It_is_involved_in_the_control_of_germination_speed_and_the_tolerance_to_oxidant_stress.	Putative_receptor-like_kinase	GO:0002237;GO:0004672;GO:0004674;GO:0005524;GO:0005886;GO:0006468;GO:0006499;GO:0006612;GO:0006979;GO:0007165;GO:0007169;GO:0009627;GO:0009845;GO:0010103;GO:0010363;GO:0016301;GO:0031347;GO:0043069;GO:0046777;GO:0048443	NA	1.5406	0.000232073	Putative_receptor-like_kinase	6.128	2.906	5.711	3.737	3.586	4.789	3.67	3.5	11.024	8.588	73.63	24.324	48.578	13.419	48.665	9.948	16.783	3.966	7.983	5.266	12.214	5.576	15.495	4.807	5.858	2.714	5.409	3.738	3.321	4.417	3.673	3.228	12.79	7.566	83.074	22.31	57.781	11.653	58.679	8.977	19.812	3.548	9.629	4.648	14.755	4.985	18.521	4.179
448	Bpev01.c0570.g0020	AT2G29450	6.22e-45	glutathione_S-transferase_tau__5	Encodes_a_member_of_the_TAU_glutathione_S-transferase_gene_family._Gene_expression_is_induced_by_exposure_to_auxin,_pathogen_and_herbicides._Naming_convention_according_to_Wagner_et_al._(2002)	Glutathione_S-transferase_family_protein_LENGTH_227	GO:0004364;GO:0005737;GO:0005829;GO:0005886;GO:0006979;GO:0009407;GO:0009506;GO:0009694;GO:0009753;GO:0043295	glutathione-mediated_detoxification_II	-1.25338	0.000140581	Glutathione_S-transferase_family_protein_LENGTH_227	0.385	2.367	1.112	8.641	3.318	2.498	3.363	1.522	103.966	1.467	87.88	1.386	91.608	1.859	94.537	1.45	107.604	5.038	97.242	3.484	128.283	2.669	102.193	3.566	0.368	2.211	1.053	8.643	3.074	2.304	3.365	1.404	120.617	1.293	99.152	1.271	108.962	1.614	113.992	1.308	127.021	4.507	117.301	3.076	154.969	2.386	122.15	3.1
449	Bpev01.c0574.g0002	AT4G31540	9.07e-58	exocyst_subunit_exo70_family_protein_G1	A_member_of_EXO70_gene_family,_putative_exocyst_subunits,_conserved_in_land_plants._Arabidopsis_thaliana_contains_23_putative_EXO70_genes,_which_can_be_classified_into_eight_clusters_on_the_phylogenetic_tree.	exocyst_subunit_exo70_family_protein_G1_LENGTH_687	GO:0000145;GO:0005737;GO:0005829;GO:0006904	NA	-2.26993	4.74e-06	exocyst_subunit_exo70_family_protein_G1_LENGTH_687	0.182	0.119	0.26	0.073	0.481	0.768	0.834	0.618	0.115	0.379	0.108	0.15	0.079	0.122	0.201	0.247	0.457	0.982	0.166	1.07	0.429	1.257	0.203	1.073	0.174	0.111	0.247	0.073	0.445	0.708	0.835	0.57	0.134	0.334	0.121	0.138	0.094	0.106	0.243	0.223	0.54	0.878	0.2	0.944	0.518	1.124	0.242	0.933
450	Bpev01.c0576.g0003	AT4G23180	5.35e-145	cysteine-rich_RLK_(RECEPTOR-like_protein_kinase)_10	Encodes_a_receptor-like_protein_kinase._Naming_convention_from_Chen_et_al_2003_(PMID_14756307)	receptor_kinase_3_LENGTH_850	GO:0005886;GO:0006995;GO:0016301	NA	-3.15284	1.11e-84	receptor_kinase_3_LENGTH_850	1.226	2.231	2.862	2.169	11.386	16.182	7.687	10.721	0.501	5.589	2.762	6.1	1.072	6.873	1.309	7.818	5.003	43.462	4.351	60.548	4.691	71.764	5.797	60.58	1.172	2.083	2.711	2.17	10.547	14.925	7.692	9.886	0.581	4.924	3.116	5.595	1.276	5.968	1.578	7.054	5.906	38.879	5.248	53.445	5.667	64.15	6.929	52.66
451	Bpev01.c0577.g0031	AT1G75900	2.23e-152	GDSL-like_Lipase/Acylhydrolase_superfamily_protein	NA	GDSL_esterase/lipase	GO:0005576;GO:0016298;GO:0016746;GO:0019761;GO:0019953	triacylglycerol_degradation	1.8044	4.15e-05	GDSL_esterase/lipase	187.666	230.579	218.302	237.846	155.826	146.245	137.749	133.316	0.109	3.449	0.357	5.919	0.112	3.177	0	2.753	0	0.407	0.176	1.464	0	0.986	0	1.582	179.391	215.342	206.774	237.91	144.332	134.886	137.844	122.938	0.127	3.039	0.403	5.429	0.134	2.759	0	2.484	0	0.364	0.213	1.292	0	0.881	0	1.375
452	Bpev01.c0579.g0001	AT4G13420	2.86e-168	high_affinity_K+_transporter_5	Encodes_a_protein_of_the_KUP/HAK/KT_potassium_channel_class_that_is_upregulated_in_the_roots_by_K_levels.	Low_affinity_potassium_transport_system_protein_kup	GO:0005886;GO:0006813;GO:0009674;GO:0015079	NA	1.86373	0.0107529	Low_affinity_potassium_transport_system_protein_kup	0.194	0.03	0.113	0.111	0.056	0.117	0	0.094	0.409	0.23	2.018	2.338	1.774	1.359	1.835	0.814	0.126	0.342	0.063	0.241	0.293	0.56	0.154	0.181	0.186	0.028	0.107	0.111	0.052	0.108	0	0.087	0.475	0.203	2.277	2.144	2.11	1.18	2.213	0.735	0.149	0.306	0.076	0.213	0.354	0.501	0.184	0.158
453	Bpev01.c0580.g0001	AT4G25150	3.34e-82	HAD_superfamily,_subfamily_IIIB_acid_phosphatase_	NA	HAD_superfamily,_subfamily_IIIB_acid_phosphatase_LENGTH_260	GO:0003993;GO:0009507	phosphate_acquisition	1.255	0.0243042	HAD_superfamily,_subfamily_IIIB_acid_phosphatase_LENGTH_260	9.181	5.281	8.224	4.37	0.353	0.658	0.265	0.629	9.023	12.431	7.663	22.029	9.581	32.93	13.354	27.891	1.11	17.316	0.552	5.362	0.245	7.108	0.386	10.382	8.776	4.932	7.79	4.371	0.327	0.607	0.265	0.58	10.468	10.953	8.646	20.205	11.396	28.595	16.102	25.168	1.31	15.49	0.666	4.733	0.296	6.354	0.462	9.024
454	Bpev01.c0580.g0011	AT4G29990	3.14e-29	Leucine-rich_repeat_transmembrane_protein_kinase_protein	NA	Leucine-rich_repeat_receptor-like_protein_kinase_family_protein_LENGTH_1009	GO:0004672;GO:0005524;GO:0005886;GO:0006468	NA	-2.10316	0.000912177	Leucine-rich_repeat_receptor-like_protein_kinase_family_protein_LENGTH_1009	0.402	0.654	1.024	0.735	0.068	0	0.255	0.227	0.494	0.417	0.198	0.207	0.218	1.119	0.296	0.303	0	0.901	0	2.472	0.157	2.546	0	2.845	0.384	0.611	0.97	0.735	0.063	0	0.255	0.209	0.573	0.368	0.223	0.189	0.259	0.972	0.356	0.273	0	0.806	0	2.182	0.19	2.276	0	2.473
455	Bpev01.c0583.g0008	AT3G18670	0.004	NA	NA	Unknown_protein	NA	NA	-8.526	1.73e-14	Unknown_protein	0	0	0	0	4.431	4.971	4.052	4.27	0	0	0	0	0	0	0	0	0	9.804	0.134	8.21	0	8.002	0	8.752	0	0	0	0	4.105	4.585	4.055	3.938	0	0	0	0	0	0	0	0	0	8.77	0.162	7.247	0	7.153	0	7.608
456	Bpev01.c0585.g0004	AT5G38280	6.83e-108	PR5-like_receptor_kinase	putative_receptor_serine/threonine_kinase_PR5K_(PR5K)_mRNA,__PR5-like_receptor_kinase	receptor-like_protein_kinase_4_LENGTH_818	GO:0004675;GO:0005886;GO:0009506;GO:0009620;GO:0009691;GO:0016301	glycerophosphodiester_degradation	-4.00858	4e-17	receptor-like_protein_kinase_4_LENGTH_818	0.084	0.091	0.427	0.446	0.51	0.47	0.186	0.284	0.442	0.203	0.55	0.115	0.576	0.187	0.678	0.063	0.891	1.786	0.919	3.033	1.05	2.888	1.706	1.522	0.08	0.085	0.405	0.446	0.472	0.434	0.186	0.262	0.513	0.179	0.62	0.105	0.685	0.162	0.818	0.057	1.052	1.597	1.108	2.677	1.268	2.582	2.039	1.323
457	Bpev01.c0588.g0018	AT3G22370	1.26e-168	NA	NA	Alternative_oxidase_3,_mitochondrial	GO:0005739;GO:0009409;GO:0009916;GO:0031930;GO:0045333;GO:0055114	aerobic_respiration_III_alternative_oxidase_pathway	-2.05593	2.92e-08	Alternative_oxidase_3,_mitochondrial	0.02	0.129	0.101	0.256	0.601	0.915	0.735	0.938	0.083	1.068	0.019	0.529	0.107	0.33	0.109	0.581	0.451	1.685	0.493	3.221	0.464	3.407	0.922	2.219	0.019	0.12	0.095	0.256	0.557	0.844	0.735	0.865	0.097	0.941	0.022	0.485	0.128	0.287	0.132	0.524	0.532	1.508	0.595	2.843	0.561	3.046	1.102	1.929
458	Bpev01.c0588.g0027	AT5G06580	0	FAD-linked_oxidases_family_protein	Encodes_a_protein_with_glycolate_dehydrogenase_activity,_which_was_shown_to_complement_various_subunits_of_the_E._coli_glycolate_oxidase_complex._It_has_not_been_ruled_out_that_the_enzyme_might_be_involved_in_other_catalytic_activities_in_vivo.	D-lactate_dehydrogenase_[cytochrome],_mitochondrial	GO:0004458;GO:0005524;GO:0005739;GO:0008891;GO:0019154;GO:0042802;GO:0050660;GO:0051596	D-lactate_to_cytochrome_bo_oxidase_electron_transport;glycolate_and_glyoxylate_degradation_II;methylglyoxal_degradation_I;methylglyoxal_degradation_II	-1.22689	4.49e-06	D-lactate_dehydrogenase_[cytochrome],_mitochondrial	0.981	0.71	0.9	0.62	1.36	1.445	1.278	1.293	1.656	1.156	1.738	0.875	3.477	1.567	2.093	0.887	1.864	2.678	1.558	2.557	1.268	2.954	1.744	2.352	0.938	0.663	0.853	0.62	1.259	1.333	1.279	1.193	1.921	1.018	1.961	0.802	4.136	1.361	2.524	0.8	2.201	2.396	1.88	2.257	1.531	2.641	2.084	2.045
459	Bpev01.c0589.g0006	AT2G43820	3.75e-160	NA	NA	UDP-Glycosyltransferase_superfamily_protein_LENGTH_453	GO:0005737;GO:0008194;GO:0009696;GO:0010167;GO:0015706;GO:0016757;GO:0016758;GO:0018874;GO:0035251;GO:0046482;GO:0052639;GO:0052640;GO:0052641;GO:0080002	#NAME?	4.12907	2.81e-51	UDP-Glycosyltransferase_superfamily_protein_LENGTH_453	9.854	4.997	7.391	1.758	0.772	1.433	0.458	0.814	0.084	11.031	0.394	12.894	0.043	8.256	0.177	9.638	0.091	0.584	0	0.652	0	0.428	0.089	0.742	9.42	4.667	7	1.758	0.715	1.321	0.458	0.751	0.098	9.72	0.445	11.826	0.052	7.169	0.213	8.698	0.108	0.522	0	0.576	0	0.383	0.106	0.645
460	Bpev01.c0589.g0012	AT2G43820	1.22e-163	NA	NA	UDP-glycosyltransferase_74_F1_LENGTH_449	GO:0005737;GO:0008194;GO:0009696;GO:0010167;GO:0015706;GO:0016757;GO:0016758;GO:0018874;GO:0035251;GO:0046482;GO:0052639;GO:0052640;GO:0052641;GO:0080002	benzoyl-&beta;-D-glucopyranose_biosynthesis;salicylate_glucosides_biosynthesis_III;salicylate_glucosides_biosynthesis_IV;superpathway_avenacin_A_biosynthesis	-1.82294	5.42e-18	UDP-glycosyltransferase_74_F1_LENGTH_449	0.202	0.22	0.165	0.121	1.109	0.809	0.232	0.686	0.171	1.431	0.558	1.374	0.527	1.399	0.357	2.059	1.062	5.677	0.367	4.969	0.19	5.727	0.36	5.912	0.194	0.205	0.156	0.121	1.027	0.747	0.232	0.633	0.198	1.261	0.629	1.26	0.627	1.214	0.431	1.858	1.253	5.078	0.443	4.386	0.23	5.119	0.43	5.139
461	Bpev01.c0602.g0011	AT3G44480	9.13e-41	Disease_resistance_protein_(TIR-NBS-LRR_class)_family	Encodes_a_TIR-NB-LRR_R-protein_RPP1_that_confers_resistance_to_Peronospora_parasitica_(downy_mildew).	Disease_resistance_protein_(TIR-NBS-LRR_class)_family_LENGTH_1194	GO:0000139;GO:0002239;GO:0005737;GO:0005789;GO:0005886;GO:0006499;GO:0006952;GO:0009817;GO:0030275	NA	2.50083	3.48e-27	Disease_resistance_protein_(TIR-NBS-LRR_class)_family_LENGTH_1194	12.057	14.52	13.531	10.039	1.57	1.629	0.422	0.5	5.25	15.633	7.617	17.859	9.839	18.608	11.84	13.245	0	2.481	0.125	3.003	0.39	3.024	0	3.134	11.526	13.56	12.816	10.042	1.454	1.503	0.422	0.461	6.091	13.774	8.594	16.381	11.703	16.159	14.276	11.952	0	2.219	0.151	2.651	0.471	2.703	0	2.724
462	Bpev01.c0605.g0024	AT2G41480	6.05e-173	NA	NA	Peroxidase_superfamily_protein_LENGTH_341	GO:0000041;GO:0004601;GO:0005576;GO:0009664;GO:0009808	NA	1.35834	2.24e-08	Peroxidase_superfamily_protein_LENGTH_341	0.883	0.479	0.95	2.055	0.547	0.568	0.841	0.443	25.461	9.382	22.686	8.426	35.605	16.344	29.344	11.418	38.981	5.558	25.431	3.836	25.701	3.79	38.412	4.651	0.844	0.447	0.9	2.056	0.507	0.524	0.842	0.409	29.538	8.266	25.596	7.729	42.35	14.192	35.383	10.303	46.015	4.971	30.677	3.386	31.047	3.388	45.913	4.043
463	Bpev01.c0606.g0018	AT3G62930	1.13e-40	Thioredoxin_superfamily_protein	NA	Glutaredoxin_family_protein_LENGTH_99	GO:0008794;GO:0048653	NA	2.04742	9.18e-07	Glutaredoxin_family_protein_LENGTH_99	0	0	0	0	0	0	0	0	0	8.327	0	9.951	0	7.074	0	4.953	0	2.204	0	2.463	0	0.898	0	1.812	0	0	0	0	0	0	0	0	0	7.337	0	9.127	0	6.143	0	4.47	0	1.972	0	2.174	0	0.803	0	1.575
464	Bpev01.c0606.g0020	AT1G03020	4.67e-37	Thioredoxin_superfamily_protein	NA	Glutaredoxin_family_protein_LENGTH_102	GO:0008794;GO:0048653	thioredoxin_pathway	6.05092	4.62e-17	Glutaredoxin_family_protein_LENGTH_102	0	0	0.184	0	0	0	0	0	0	12.911	0	25.739	0.391	12.437	0	27.867	0	0.202	0	0.587	0	0.214	0	0.196	0	0	0.174	0	0	0	0	0	0	11.376	0	23.608	0.465	10.8	0	25.147	0	0.181	0	0.518	0	0.191	0	0.171
465	Bpev01.c0614.g0007	AT3G22740	0	NA	NA	homocysteine_S-methyltransferase_3_LENGTH_347	GO:0005737;GO:0005886;GO:0008898	methionine_biosynthesis_II;S-methylmethionine_cycle	1.12645	1.07e-07	homocysteine_S-methyltransferase_3_LENGTH_347	4.395	1.418	5.701	3.405	1.694	3.591	1.834	2.215	49.682	69.219	53.414	38.17	59.762	53.287	52.94	31.509	38.583	23.705	35.96	23.82	16.721	19.294	27.304	21.527	4.201	1.325	5.4	3.406	1.569	3.312	1.835	2.043	57.639	60.988	60.265	35.01	71.083	46.272	63.835	28.433	45.545	21.205	43.378	21.026	20.199	17.247	32.636	18.712
466	Bpev01.c0621.g0016	AT4G27290	0	S-locus_lectin_protein_kinase_family_protein	NA	receptor_kinase_3_LENGTH_850	GO:0004672;GO:0005886;GO:0048765	NA	-2.02352	1.06e-44	receptor_kinase_3_LENGTH_850	0.714	1.885	1.141	1.045	6.71	6.086	4.582	6.965	5.324	1.509	6.933	1.983	6.146	2.255	4.046	2.125	5.346	7.77	4.698	7.73	6.935	8.347	4.389	8.353	0.683	1.761	1.08	1.045	6.215	5.613	4.585	6.423	6.176	1.33	7.822	1.819	7.311	1.958	4.878	1.917	6.311	6.95	5.668	6.823	8.377	7.461	5.246	7.261
467	Bpev01.c0621.g0020	AT4G27250	1.53e-150	NAD(P)-binding_Rossmann-fold_superfamily_protein	NA	NAD(P)-binding_Rossmann-fold_superfamily_protein_LENGTH_354	GO:0005634;GO:0009062;GO:0009686;GO:0009740;GO:0010162;GO:0045551	leucopelargonidin_and_leucocyanidin_biosynthesis	-1.15025	0.000602273	NAD(P)-binding_Rossmann-fold_superfamily_protein_LENGTH_354	0.573	0.226	0.584	0.312	1.373	1.151	0.596	1	0.055	0.92	0	1.179	0	1.103	0	1	0.416	2.629	0.118	2.546	0.184	2.415	0.116	1.816	0.548	0.211	0.553	0.312	1.272	1.061	0.596	0.923	0.064	0.811	0	1.081	0	0.958	0	0.903	0.491	2.352	0.143	2.247	0.222	2.158	0.138	1.579
468	Bpev01.c0622.g0007	AT1G08440	7.91e-167	Aluminium_activated_malate_transporter_family_protein	NA	aluminum-activated_malate_transporter_1_LENGTH_493	GO:0005886	NA	2.51155	0.000316079	aluminum-activated_malate_transporter_1_LENGTH_493	3.321	2.283	3.419	2.099	1.4	2.041	1.128	1.82	0	2.153	0.032	0.947	0	0.513	0	0.52	0	0.111	0	0.214	0.039	0.117	0	0.287	3.175	2.132	3.239	2.1	1.297	1.882	1.129	1.678	0	1.897	0.036	0.868	0	0.445	0	0.469	0	0.099	0	0.189	0.047	0.105	0	0.249
469	Bpev01.c0625.g0009	AT1G53440	8.83e-46	Leucine-rich_repeat_transmembrane_protein_kinase	NA	Leucine-rich_repeat_receptor-like_protein_kinase_family_protein_LENGTH_1141	GO:0005886;GO:0016301	NA	-1.57519	1.64e-08	Leucine-rich_repeat_receptor-like_protein_kinase_family_protein_LENGTH_1141	0.491	1.332	1.252	0.98	1.494	1.809	0.702	1.804	0	2.553	0.242	2.526	0	2.6	0	2.775	0.14	8.403	0.279	6.935	0	7.882	0.273	8.163	0.47	1.244	1.186	0.98	1.384	1.668	0.703	1.663	0	2.249	0.273	2.317	0	2.258	0	2.504	0.165	7.516	0.336	6.122	0	7.046	0.326	7.096
470	Bpev01.c0629.g0002	AT5G45480	4.07e-51	Protein_of_unknown_function_(DUF594)	NA	Protein_of_unknown_function_(DUF594)_LENGTH_877	GO:0003674;GO:0005886;GO:0006569;GO:0008150;GO:0009684;GO:0010167;GO:0015706	NA	2.75023	3.83e-22	Protein_of_unknown_function_(DUF594)_LENGTH_877	9.697	9.813	7.96	5.679	0.231	0.274	0.124	0.147	0.721	3.821	1.12	3.413	0.671	2.936	0.503	3.933	0.111	0.657	0.295	0.601	0.268	0.503	0.47	0.355	9.269	9.164	7.54	5.681	0.214	0.253	0.124	0.136	0.836	3.367	1.264	3.13	0.798	2.55	0.606	3.549	0.131	0.588	0.356	0.53	0.323	0.449	0.561	0.308
471	Bpev01.c0629.g0005	AT3G07040	1.5e-57	NA	NA	Disease_resistance_protein	GO:0000166;GO:0005515;GO:0005886;GO:0006952;GO:0009626	NA	2.9852	3.86e-16	Disease_resistance_protein	3.973	4.151	3.943	2.732	0.36	0.594	0.239	0.402	0.265	1.934	0.473	1.419	0.431	1.444	0.461	1.441	0.524	0.141	0.285	0.341	0.196	0.149	0.395	0.159	3.798	3.877	3.735	2.733	0.334	0.548	0.239	0.37	0.307	1.704	0.534	1.302	0.513	1.254	0.556	1.3	0.619	0.126	0.343	0.301	0.237	0.133	0.472	0.139
472	Bpev01.c0629.g0007	AT1G58807	2.12e-08	Disease_resistance_protein_(CC-NBS-LRR_class)_family	NA	Disease_resistance_protein_(CC-NBS-LRR_class)_family_LENGTH_1017	GO:0005575;GO:0006952	NA	5.99798	4.64e-07	Disease_resistance_protein_(CC-NBS-LRR_class)_family_LENGTH_1017	16.788	17.518	16.624	11.162	0.324	0	0.305	0	0.337	7.145	0.944	7.399	1.041	3.919	0	4.154	0	0.179	0	0	0	0	0	0.174	16.048	16.36	15.746	11.165	0.3	0	0.305	0	0.391	6.295	1.065	6.786	1.238	3.403	0	3.749	0	0.16	0	0	0	0	0	0.151
473	Bpev01.c0631.g0003	AT5G04680	3.33e-28	Ankyrin_repeat_family_protein	NA	Ankyrin_repeat_family_protein_LENGTH_693	GO:0003674;GO:0008150;GO:0009507	NA	-3.46055	8.08e-08	Ankyrin_repeat_family_protein_LENGTH_693	0.152	0	0.077	0.076	0.848	1.039	0.072	0.859	0	0.237	0	0.156	0	0.169	0	0.172	0	2.216	0	2.311	0	1.807	0	1.822	0.145	0	0.073	0.076	0.785	0.959	0.072	0.792	0	0.209	0	0.143	0	0.147	0	0.155	0	1.983	0	2.04	0	1.615	0	1.584
474	Bpev01.c0632.g0009	AT1G11340	7.43e-130	S-locus_lectin_protein_kinase_family_protein	NA	receptor_kinase_2_LENGTH_847	GO:0005886;GO:0016301;GO:0030246	NA	2.63116	4.2e-11	receptor_kinase_2_LENGTH_847	1.081	1.232	1.157	2.589	0.767	1.195	0.103	1.038	0.171	4.158	0	4.949	0.059	6.024	0.06	7.208	0	0.182	0.061	0.998	0	1.285	0	1.178	1.034	1.15	1.096	2.589	0.711	1.102	0.103	0.958	0.198	3.664	0	4.539	0.07	5.231	0.072	6.504	0	0.163	0.074	0.881	0	1.149	0	1.024
475	Bpev01.c0633.g0016	AT5G02940	0.13	Protein_of_unknown_function_(DUF1012)	NA	Unknown_protein	GO:0000023;GO:0005634;GO:0009507;GO:0009941;GO:0019252	NA	-1.61006	1.35e-06	Unknown_protein	2.918	3.843	2.549	4.365	10.986	14.468	5.957	10.593	1.758	5.63	3.075	4.072	2.939	3.018	1.84	3.767	4.988	16.827	8.745	10.862	6.363	11.145	5.322	12.034	2.789	3.589	2.414	4.366	10.176	13.345	5.961	9.768	2.04	4.961	3.469	3.735	3.495	2.621	2.218	3.399	5.888	15.052	10.549	9.588	7.687	9.962	6.362	10.461
476	Bpev01.c0634.g0018	AT5G17600	1.57e-25	RING/U-box_superfamily_protein	NA	RING/U-box_superfamily_protein_LENGTH_362	GO:0005634;GO:0008270	NA	-1.011	8.25e-05	RING/U-box_superfamily_protein_LENGTH_362	0.764	1.894	1.446	1.415	2.765	2.41	2.495	1.972	32.219	7.823	28.441	4.039	35.265	5.591	35.032	5.053	82.697	9.421	80.552	11.965	70.217	13.225	87.833	11.055	0.73	1.768	1.369	1.415	2.561	2.223	2.497	1.818	37.379	6.893	32.089	3.705	41.945	4.855	42.241	4.56	97.618	8.428	97.169	10.562	84.823	11.822	104.986	9.61
477	Bpev01.c0634.g0034	AT5G02500	0	heat_shock_cognate_protein_70-1	encodes_a_member_of_heat_shock_protein_70_family.	Heat_shock_protein	GO:0002020;GO:0005515;GO:0005618;GO:0005634;GO:0005730;GO:0005737;GO:0005774;GO:0005794;GO:0005829;GO:0005886;GO:0006094;GO:0006096;GO:0006457;GO:0009408;GO:0009409;GO:0009506;GO:0009507;GO:0009615;GO:0009651;GO:0010187;GO:0016020;GO:0022626;GO:0042742;GO:0046686;GO:0048046;GO:0050832;GO:0090332	NA	1.71168	3.91e-23	Heat_shock_protein	4.644	3.868	5.192	4.333	1.944	1.765	2.141	1.658	0.095	7.348	0.265	7.087	0.065	7.31	0.198	5.449	0.205	2.151	0.136	2.245	0.176	1.709	0.2	2.253	4.439	3.612	4.918	4.334	1.801	1.628	2.143	1.529	0.11	6.474	0.299	6.5	0.077	6.348	0.239	4.917	0.242	1.924	0.164	1.982	0.213	1.528	0.239	1.958
478	Bpev01.c0639.g0016	AT5G66140	4.83e-14	NA	NA	Proteasome_subunit_alpha_type-7	GO:0000502;GO:0005737;GO:0005773;GO:0005839;GO:0006511;GO:0008233;GO:0009507;GO:0019773	NA	-2.28231	1.09e-10	Proteasome_subunit_alpha_type-7	3.179	3.737	0.81	2.907	12.894	11.706	10.098	13.169	3.912	1.652	2.867	3.815	2.012	3.837	1.462	2.694	7.248	15.451	10.818	14.673	9.024	14.799	4.708	13.857	3.039	3.49	0.767	2.908	11.943	10.797	10.105	12.144	4.539	1.456	3.235	3.499	2.393	3.332	1.763	2.431	8.556	13.822	13.05	12.952	10.901	13.229	5.627	12.045
479	Bpev01.c0641.g0001	AT5G66140	2.35e-24	NA	NA	Proteasome_subunit_alpha_type-7-B	GO:0000502;GO:0005737;GO:0005773;GO:0005839;GO:0006511;GO:0008233;GO:0009507;GO:0019773	NA	-3.05801	1.64e-11	Proteasome_subunit_alpha_type-7-B	1.03	0.466	0.263	0.428	4.788	4.426	3.845	3.298	0.091	0.446	0.084	0.883	0	0.191	0	0.388	0.881	3.756	0.39	4.289	1.614	4.286	0.572	3.929	0.985	0.435	0.249	0.428	4.435	4.082	3.848	3.041	0.105	0.393	0.095	0.81	0	0.166	0	0.35	1.04	3.359	0.47	3.786	1.949	3.831	0.684	3.416
480	Bpev01.c0641.g0002	AT5G66140	9.21e-13	NA	NA	Proteasome_subunit_alpha_type-7-B	GO:0000502;GO:0005737;GO:0005773;GO:0005839;GO:0006511;GO:0008233;GO:0009507;GO:0019773	NA	-7.17531	2.96e-20	Proteasome_subunit_alpha_type-7-B	0	0.289	0	0.177	17.454	11.295	16.488	8.22	0	0.184	0.087	0	0.289	0.099	0.294	0.1	17.094	15.127	14.896	13.394	19.49	12.023	14.19	15.083	0	0.27	0	0.177	16.167	10.418	16.499	7.58	0	0.163	0.098	0	0.343	0.086	0.354	0.09	20.179	13.532	17.968	11.823	23.544	10.747	16.961	13.111
481	Bpev01.c0645.g0015	AT4G40080	1.23e-125	ENTH/ANTH/VHS_superfamily_protein	NA	ENTH/ANTH/VHS_superfamily_protein_LENGTH_365	GO:0005739;GO:0010167;GO:0015706	NA	-1.22824	0.000879028	ENTH/ANTH/VHS_superfamily_protein_LENGTH_365	0.409	0.932	0.542	0.122	1.203	1.377	1.169	1.063	0.734	0.425	0.845	0.926	1.198	0.957	1.174	0.878	3.171	1.698	4.919	1.555	3.412	1.993	3.544	2.273	0.391	0.87	0.514	0.122	1.114	1.27	1.17	0.98	0.851	0.375	0.954	0.849	1.425	0.831	1.415	0.792	3.743	1.519	5.933	1.372	4.121	1.782	4.236	1.976
482	Bpev01.c0645.g0038	AT1G08460	6.83e-139	histone_deacetylase_8	NA	HISTONE_DEACETYLASE	GO:0004407;GO:0005634;GO:0016575	NA	1.36277	0.00314853	HISTONE_DEACETYLASE	1.942	1.631	1.277	2	1.143	1.252	0.537	0.92	1.85	1.953	1.233	2.384	1.019	2.932	1.452	1.84	0.214	0.562	0.782	0.544	0.883	0.894	0.417	1.57	1.857	1.524	1.21	2	1.059	1.155	0.538	0.848	2.147	1.721	1.391	2.187	1.213	2.546	1.751	1.661	0.253	0.503	0.943	0.48	1.067	0.799	0.499	1.365
483	Bpev01.c0646.g0003	AT5G36930	3.02e-45	Disease_resistance_protein_(TIR-NBS-LRR_class)_family	NA	Disease_resistance_protein_(TIR-NBS-LRR_class)_family_LENGTH_1191	GO:0005737;GO:0006952	NA	-2.64352	1.94e-05	Disease_resistance_protein_(TIR-NBS-LRR_class)_family_LENGTH_1191	0.105	0	0.107	0	0.531	1.543	1.098	1.42	2.21	0.871	1.34	0.647	3.296	0.467	1.966	0	17.318	2.233	29.116	3.3	25.351	4.608	20.479	2.512	0.1	0	0.101	0	0.492	1.423	1.099	1.31	2.564	0.768	1.512	0.593	3.921	0.405	2.37	0	20.443	1.997	35.123	2.913	30.625	4.119	24.478	2.183
484	Bpev01.c0650.g0012	AT4G34450	7.32e-31	coatomer_gamma-2_subunit,_putative_/_gamma-2_coat_protein,_putative_/_gamma-2_COP,_putative	NA	Coatomer_subunit_gamma-1	GO:0005634;GO:0005829;GO:0005886;GO:0006094;GO:0006487;GO:0007010;GO:0009506;GO:0009507;GO:0010498;GO:0016020;GO:0030276	NA	4.39292	1.12e-29	Coatomer_subunit_gamma-1	10.366	12.399	13.908	11.222	0.359	0.093	0.591	0.3	4.112	9.575	3.748	11.024	3.94	9.574	3.715	11.109	0.101	0.696	0.1	0.673	0.208	0.316	0	0.29	9.909	11.579	13.174	11.225	0.333	0.086	0.591	0.277	4.77	8.437	4.229	10.112	4.687	8.314	4.48	10.025	0.119	0.622	0.121	0.594	0.251	0.282	0	0.252
485	Bpev01.c0654.g0008	AT2G46495	1.15e-24	NA	NA	receptor_kinase_3_LENGTH_850	GO:0005576;GO:0008270	NA	2.25064	3.34e-12	receptor_kinase_3_LENGTH_850	0.177	0.096	0.045	0.22	0.045	0	0.252	0	1.49	2.983	1.955	3.678	1.868	2.657	2.29	2.544	0.856	0.644	0.501	0.623	0.259	0.577	0.441	0.674	0.169	0.089	0.043	0.22	0.041	0	0.253	0	1.729	2.628	2.206	3.374	2.222	2.307	2.761	2.296	1.01	0.576	0.604	0.55	0.313	0.516	0.528	0.586
486	Bpev01.c0657.g0005	AT5G05320	1.42e-162	FAD/NAD(P)-binding_oxidoreductase_family_protein	NA	FAD/NAD(P)-binding_oxidoreductase_family_protein_LENGTH_407	GO:0004497;GO:0005575;GO:0009617;GO:0045087	NA	-1.05594	0.000528994	FAD/NAD(P)-binding_oxidoreductase_family_protein_LENGTH_407	0.181	0.196	0.323	0.226	0.642	0.428	0.733	0.46	0.286	1.269	0.356	0.977	0.393	1.411	0.749	1.124	0.773	2.892	0.616	1.916	0.903	2.58	0.553	2.612	0.173	0.183	0.306	0.226	0.595	0.395	0.733	0.424	0.332	1.118	0.402	0.896	0.467	1.225	0.903	1.014	0.913	2.587	0.743	1.691	1.091	2.307	0.66	2.271
487	Bpev01.c0658.g0003	AT5G05320	1.2e-154	FAD/NAD(P)-binding_oxidoreductase_family_protein	NA	FAD/NAD(P)-binding_oxidoreductase_family_protein_LENGTH_406	GO:0004497;GO:0005575;GO:0009617;GO:0045087	NA	-2.90735	1.8e-82	FAD/NAD(P)-binding_oxidoreductase_family_protein_LENGTH_406	0.153	0.749	0.586	1.339	8.747	9.52	10.632	6.714	1.982	1.793	2.641	2.721	1.664	2.093	2.666	2.426	9.966	18.406	9.09	16.156	8.467	16.907	10.22	16.921	0.147	0.699	0.555	1.339	8.102	8.78	10.639	6.191	2.299	1.58	2.979	2.496	1.979	1.818	3.214	2.189	11.764	16.465	10.965	14.261	10.228	15.113	12.215	14.709
488	Bpev01.c0663.g0003	AT1G54870	5.71e-177	NAD(P)-binding_Rossmann-fold_superfamily_protein	ChlADR_is_an_aldehyde_reductase_that_catalyzes_the_reduction_of_the_aldehyde_carbonyl_groups_on_saturated_and_alpha,beta-unsaturated_aldehydes_with_more_than_5_carbons_in_vitro._The_N-terminal_region_of_this_protein_directs_GFP_to_the_chloroplast_where_where_ChlADR_likely_helps_to_maintain_the_photosynthetic_process_by_detoxifying_reactive_carbonyls_formed_during_lipid_peroxidation._In_addition,_this_enzyme_can_also_reduce_cis-3-hexenal,_a_major_plant_volatile_compound_that_contributes_to_green_leaf_odor,_as_well_as_methylglyoxal_in_vitro.	Dehydrogenase/reductase_SDR_family_member_4	GO:0008106;GO:0009507;GO:0016491;GO:0055114	detoxification_of_reactive_carbonyls_in_chloroplasts;glycerol_degradation_to_butanol;methylglyoxal_degradation_III;traumatin_and_Z_3-hexen-1-yl_acetate_biosynthesis	-1.46387	8.47e-08	Dehydrogenase/reductase_SDR_family_member_4	0.126	0.068	0.322	0.44	0.895	1.128	1.503	0.428	0.665	1.77	0.683	1.752	0.753	1.687	0.766	1.211	5.537	3.75	8.729	4.453	7.187	5.098	5.954	4.605	0.121	0.064	0.305	0.441	0.829	1.041	1.504	0.394	0.772	1.56	0.77	1.607	0.895	1.465	0.923	1.093	6.536	3.354	10.529	3.93	8.682	4.557	7.117	4.003
489	Bpev01.c0663.g0005	AT1G08980	0	amidase_1	Encodes_an_enzyme_with_similarity_to_bacterial_acylamidohydrolases_and_exhibits_indole-3-acetamide_amidohydrolase_activity_in_vitro.__This_enzyme_may_be_involved_in_the_in_vivo_biosynthesis_of_indole-acetic_acid_from_indole-3-acetamide,_a_native_metabolite_of_A._thaliana._It_appears_to_exist_as_a_monomer.	AMIDASE_AMIDASE-LIKE_PROTEIN	GO:0004040;GO:0005737;GO:0005829;GO:0009684;GO:0009965;GO:0016810;GO:0019761;GO:0030154;GO:0043864;GO:0045893	indole-3-acetate_biosynthesis_II;indole-3-acetate_biosynthesis_III_bacteria	-1.32584	2.3e-179	AMIDASE_AMIDASE-LIKE_PROTEIN	84.582	81.97	97.331	71.54	170.547	168.12	185.017	166.78	92.378	94.724	91.816	91.827	98.68	97.411	93.46	88.588	268.265	237.601	252.088	242.507	245.885	222.645	261.805	238.348	80.852	76.554	92.191	71.559	157.967	155.063	185.145	153.798	107.172	83.46	103.592	84.224	117.374	84.588	112.693	79.939	316.671	212.542	304.088	214.059	297.033	199.024	312.932	207.189
490	Bpev01.c0665.g0006	AT3G11560	1.21e-31	NA	NA	LETM1-like_protein_LENGTH_872	GO:0005739;GO:0009507;GO:0009941;GO:0010075	NA	-3.60022	9.03e-55	LETM1-like_protein_LENGTH_872	0.683	0.843	0.792	0.62	11.307	12.582	8.969	11.545	0.36	0.872	0.306	0.447	0.303	1.004	0.171	0.526	5.878	9.477	5.567	7.692	5.911	7.679	4.933	9.85	0.653	0.787	0.75	0.62	10.473	11.605	8.975	10.647	0.418	0.768	0.345	0.41	0.361	0.872	0.207	0.475	6.939	8.477	6.715	6.789	7.14	6.865	5.897	8.562
491	Bpev01.c0667.g0017	AT5G66520	1.41e-121	NA	NA	Pentatricopeptide_repeat-containing_protein	GO:0005575;GO:0008150;GO:0016556	NA	1.02814	0.0114016	Pentatricopeptide_repeat-containing_protein	1.955	2.491	1.202	2.043	0.692	0.686	0.887	0.876	0.949	1.064	0.946	0.989	1.38	2.178	1.062	2.068	0.424	0.8	0.422	0.64	0.401	0.848	0.586	0.811	1.869	2.326	1.139	2.043	0.641	0.632	0.888	0.808	1.101	0.938	1.068	0.907	1.642	1.891	1.28	1.866	0.501	0.716	0.509	0.565	0.484	0.758	0.7	0.705
492	Bpev01.c0671.g0012	AT5G09360	0	laccase_14	putative_laccase,_a_member_of_laccase_family_of_genes_(17_members_in_Arabidopsis).	Laccase	GO:0005576	NA	1.10641	0.0408231	Laccase	10.263	3.425	8.075	2.525	4.637	4.897	3.346	6.826	0	0.481	0.161	0.756	0.03	0.94	0.09	0.953	0	0.672	0	0.266	0	0.226	0	0.297	9.81	3.199	7.648	2.526	4.295	4.516	3.348	6.295	0	0.424	0.181	0.693	0.035	0.816	0.109	0.86	0	0.601	0	0.235	0	0.202	0	0.258
493	Bpev01.c0680.g0002	AT5G66980	4.06e-12	NA	NA	B3_domain-containing_protein	GO:0003677;GO:0003700;GO:0005634;GO:0006355	NA	-1.92778	2.11e-05	B3_domain-containing_protein	0.347	0.452	0.283	0.138	1.408	1.789	0.827	0.98	0.146	0.216	0.205	0.321	0.038	0.425	0.23	0.235	0.712	1.518	0.551	1.131	0.693	0.949	0.771	0.983	0.332	0.422	0.268	0.139	1.304	1.65	0.827	0.904	0.17	0.191	0.231	0.295	0.045	0.369	0.277	0.212	0.841	1.358	0.665	0.998	0.837	0.848	0.921	0.855
494	Bpev01.c0684.g0007	AT2G36885	3.65e-61	NA	NA	unknown_protein	GO:0003674;GO:0005886;GO:0009507	NA	-1.48232	2.08e-13	unknown_protein	8.43	8.471	9.046	5.31	12.866	15.589	16.065	13.933	2.34	7.746	0.96	6.662	1.059	7.217	0.588	5.012	3.54	13.734	3.221	20.621	2.189	20.143	2.661	20.594	8.059	7.912	8.568	5.312	11.917	14.379	16.076	12.849	2.715	6.825	1.083	6.11	1.259	6.267	0.708	4.523	4.179	12.285	3.885	18.202	2.644	18.006	3.18	17.902
495	Bpev01.c0689.g0005	AT1G20140	7.91e-38	SKP1-like_4	NA	E3_ubiquitin_ligase_SCF_complex_subunit_SKP1/ASK1_family_protein_LENGTH_171	GO:0004842;GO:0005515;GO:0005634;GO:0005730;GO:0005737;GO:0006511;GO:0019005	NA	-1.03799	2.94e-06	E3_ubiquitin_ligase_SCF_complex_subunit_SKP1/ASK1_family_protein_LENGTH_171	2.487	2.922	2.324	2.687	2.416	1.744	1.58	1.873	7.759	4.522	9.276	3.836	12.363	5.194	12.462	4.331	3.543	9.761	4.348	9.113	3.042	9.482	2.992	8.58	2.377	2.729	2.201	2.687	2.238	1.608	1.581	1.727	9.002	3.985	10.465	3.518	14.705	4.511	15.027	3.908	4.182	8.731	5.245	8.044	3.675	8.476	3.576	7.458
496	Bpev01.c0690.g0007	AT1G11190	1.62e-148	bifunctional_nuclease_i	Encodes_a_bifunctional_nuclease_that_acts_on_both_RNA_and_DNA_involved_in_nucleic_acid_degradation_to_facilitate_nucleotide_and_phosphate_recovery_during_senescence._It_has_mismatch-specific_endonuclease_activity_with_wide_recognition_of_single_base_mismatches_as_well_as_the_ability_to_cleave_indel_types_of_mismatches_(heteroduplexes_with_loops).	endonuclease_4_LENGTH_299	GO:0000014;GO:0003676;GO:0005576;GO:0006308;GO:0010150;GO:0016891;GO:0043765;GO:0080187	NA	-1.05828	0.00299997	endonuclease_4_LENGTH_299	4.451	6.318	4.634	8.879	8.738	6.675	7.986	5.509	75.915	1.87	75.792	1.558	134.214	1.266	133.817	0.856	78.535	2.602	52.686	4.114	56.282	2.589	96.018	2.373	4.255	5.901	4.389	8.881	8.093	6.157	7.992	5.081	88.073	1.648	85.513	1.429	159.639	1.099	161.355	0.772	92.705	2.328	63.554	3.631	67.99	2.314	114.769	2.063
497	Bpev01.c0699.g0023	AT2G29420	6.73e-74	glutathione_S-transferase_tau_7	Encodes_glutathione_transferase_belonging_to_the_tau_class_of_GSTs._Naming_convention_according_to_Wagner_et_al._(2002)._Induced_by_Salicylic_acid._Independent_of_NPR1_for_their_induction_by_salicylic_acid.	Glutathione_S-transferase_family_protein_LENGTH_227	GO:0004364;GO:0005737;GO:0005829;GO:0009407;GO:0009751;GO:0010583	glutathione-mediated_detoxification_II	3.66827	1.97e-06	Glutathione_S-transferase_family_protein_LENGTH_227	0.287	0.156	0.195	0.191	0.097	0	0.228	0.108	0.455	0.945	0	0.689	0.104	1.387	0.211	1.731	0	0.161	0.109	0.104	0.056	0.057	0	0.052	0.275	0.146	0.185	0.191	0.09	0	0.228	0.1	0.527	0.833	0	0.632	0.124	1.204	0.255	1.562	0	0.144	0.131	0.092	0.068	0.051	0	0.045
498	Bpev01.c0699.g0024	AT2G29420	3.44e-72	glutathione_S-transferase_tau_7	Encodes_glutathione_transferase_belonging_to_the_tau_class_of_GSTs._Naming_convention_according_to_Wagner_et_al._(2002)._Induced_by_Salicylic_acid._Independent_of_NPR1_for_their_induction_by_salicylic_acid.	Glutathione_S-transferase_family_protein_LENGTH_227	GO:0004364;GO:0005737;GO:0005829;GO:0009407;GO:0009751;GO:0010583	glutathione-mediated_detoxification_II	-1.18826	4.99e-05	Glutathione_S-transferase_family_protein_LENGTH_227	1.855	3.292	3.523	1.682	3.675	4.523	5.141	6.19	0.8	2.541	1.327	1.821	1.189	3.193	1.581	2.762	2.21	5.767	2.39	5.676	1.683	4.609	1.872	7.532	1.773	3.075	3.337	1.682	3.404	4.172	5.144	5.708	0.928	2.238	1.497	1.67	1.414	2.773	1.907	2.492	2.609	5.159	2.883	5.01	2.033	4.12	2.238	6.547
499	Bpev01.c0700.g0005	AT1G30760	0	FAD-binding_Berberine_family_protein	NA	FAD-binding_Berberine_family_protein_LENGTH_532	GO:0005737;GO:0009055	berberine_biosynthesis	1.289	1.45e-12	FAD-binding_Berberine_family_protein_LENGTH_532	43.767	30.246	31.188	14.673	32.145	40.005	28.976	34.77	29.863	134.456	40.991	160.299	31.347	108.028	29.2	88.462	23.66	41.335	20.779	59.381	18.003	54.065	25.687	48.256	41.837	28.248	29.541	14.677	29.774	36.898	28.996	32.063	34.645	118.467	46.249	147.027	37.286	93.808	35.21	79.826	27.929	36.975	25.065	52.415	21.748	48.329	30.703	41.948
500	Bpev01.c0704.g0010	AT3G25180	1.55e-173	NA	NA	Cytochrome_P450_superfamily_protein_LENGTH_513	GO:0009507;GO:0019825;GO:0046246;GO:0097007;GO:0097008	3E_4_8-dimethylnona-1_3_7-triene_biosynthesis;E_E_4_8_12-trimethyltrideca-1_3_7_11-tetraene_biosynthesis	2.0419	6.63e-07	Cytochrome_P450_superfamily_protein_LENGTH_513	30.356	16.503	34.666	14.819	7.047	9.811	6.521	6.449	0	6.117	15.699	6.491	2.616	9.798	1.878	2.764	0	0.676	0	1.771	0	2.149	0	1.546	29.018	15.413	32.835	14.823	6.527	9.049	6.526	5.947	0	5.39	17.712	5.954	3.111	8.508	2.265	2.494	0	0.605	0	1.564	0	1.921	0	1.343
501	Bpev01.c0706.g0007	AT4G27290	0	S-locus_lectin_protein_kinase_family_protein	NA	receptor_kinase_3_LENGTH_850	GO:0004672;GO:0005886;GO:0048765	NA	-1.12159	0.00465294	receptor_kinase_3_LENGTH_850	0.427	0.592	0.266	0.331	0.962	0.824	0.882	0.75	0.35	0.444	0.233	0.268	0.36	0.502	0.445	0.295	0.703	0.665	0.7	0.876	0.502	0.959	0.58	0.801	0.408	0.553	0.252	0.331	0.891	0.76	0.882	0.692	0.406	0.391	0.263	0.246	0.429	0.436	0.537	0.266	0.83	0.595	0.844	0.773	0.606	0.857	0.693	0.697
502	Bpev01.c0709.g0005	AT3G17880	7.31e-29	NA	NA	Thioredoxin_superfamily_protein_LENGTH_119	GO:0005515;GO:0005737;GO:0006457;GO:0010286;GO:0016671;GO:0030544;GO:0051259	ascorbate_recycling_cytosolic	1.56292	5.26e-102	Thioredoxin_superfamily_protein_LENGTH_119	40.658	39.894	39.674	39.429	13.464	12.68	12.686	14.347	37.746	44.339	39.829	41.075	37.933	46.774	36.109	43.582	12.576	15.008	12.358	15.678	12.398	15.175	11.571	14.061	38.866	37.258	37.578	39.439	12.471	11.696	12.695	13.23	43.791	39.066	44.938	37.674	45.119	40.617	43.539	39.327	14.845	13.425	14.908	13.839	14.977	13.565	13.83	12.223
503	Bpev01.c0709.g0008	AT3G17880	1.29e-28	NA	NA	thioredoxin_O1_LENGTH_194	GO:0005515;GO:0005737;GO:0006457;GO:0010286;GO:0016671;GO:0030544;GO:0051259	NA	1.59366	2.48e-05	thioredoxin_O1_LENGTH_194	10.211	9.394	9.881	7.476	3.472	2.175	3.571	1.606	8.179	9.267	9.536	5.183	7.64	10.583	9.484	8.614	1.621	1.232	3.885	2.175	2.277	3.302	2.368	4.506	9.76	8.773	9.359	7.478	3.216	2.006	3.574	1.481	9.489	8.165	10.759	4.754	9.088	9.19	11.436	7.773	1.913	1.102	4.686	1.92	2.751	2.952	2.831	3.917
504	Bpev01.c0709.g0009	AT3G17880	7.84e-30	NA	NA	Thioredoxin_superfamily_protein_LENGTH_119	GO:0005515;GO:0005737;GO:0006457;GO:0010286;GO:0016671;GO:0030544;GO:0051259	ascorbate_recycling_cytosolic	6.23314	1.1e-07	Thioredoxin_superfamily_protein_LENGTH_119	2.186	2.678	2.085	1.829	0.071	0.148	0.202	0	2.008	2.931	2.428	3.336	2.371	3.771	2.957	1.753	0.241	0	0.16	0.153	0.248	0	0	0	2.09	2.501	1.975	1.829	0.066	0.137	0.202	0	2.33	2.583	2.74	3.06	2.82	3.275	3.565	1.581	0.285	0	0.193	0.135	0.3	0	0	0
505	Bpev01.c0709.g0011	AT3G17880	1.01e-18	NA	NA	Thioredoxin_superfamily_protein_LENGTH_119	GO:0005515;GO:0005737;GO:0006457;GO:0010286;GO:0016671;GO:0030544;GO:0051259	ascorbate_recycling_cytosolic	3.52555	9.11e-146	Thioredoxin_superfamily_protein_LENGTH_119	42.179	41.054	38.4	31.578	5.155	3.647	3.743	2.154	43.937	43.291	37.173	39.334	36.725	46.023	36.021	43.273	2.371	3.11	2.097	4.078	1.561	2.953	2.951	4.847	40.319	38.341	36.372	31.587	4.775	3.364	3.746	1.986	50.974	38.143	41.941	36.077	43.683	39.965	43.434	39.049	2.799	2.782	2.53	3.6	1.885	2.639	3.528	4.214
506	Bpev01.c0710.g0010	AT3G51860	0	cation_exchanger_3	NA	Vacuolar_cation/proton_exchanger_3	GO:0005515;GO:0005773;GO:0005774;GO:0006793;GO:0006812;GO:0006814;GO:0006816;GO:0006874;GO:0006882;GO:0009624;GO:0009705;GO:0010351;GO:0015368;GO:0015369;GO:0015491;GO:0030026;GO:0051592;GO:0055062	NA	-2.29149	9.62e-05	Vacuolar_cation/proton_exchanger_3	44.051	51.892	51.868	41.394	43.709	46.197	30.385	39.353	0.035	5.57	0.033	7.957	0	2.799	0	3.898	0.649	40.648	0.38	12.695	0.629	13.854	0.446	33.249	42.108	48.463	49.128	41.405	40.485	42.609	30.406	36.289	0.041	4.907	0.037	7.299	0	2.43	0	3.517	0.766	36.361	0.458	11.206	0.76	12.384	0.534	28.903
507	Bpev01.c0711.g0004	AT5G54160	1.55e-50	NA	NA	O-methyltransferase_1_LENGTH_363	GO:0005634;GO:0005737;GO:0005829;GO:0005886;GO:0006598;GO:0009506;GO:0009611;GO:0009698;GO:0009805;GO:0009809;GO:0009963;GO:0016126;GO:0030744;GO:0030755;GO:0033799;GO:0042398;GO:0047763;GO:0051555	1_3_5-trimethoxybenzene_biosynthesis;3_5-dimethoxytoluene_biosynthesis	1.08225	0.0145367	O-methyltransferase_1_LENGTH_363	32.341	7.526	15.564	2.969	4.209	10.459	5.543	10.028	0.346	18.252	38.183	48.679	6.963	30.126	5.486	27.153	0.716	12.958	0.093	11.449	2.599	21.879	0.758	13.065	30.915	7.029	14.742	2.97	3.899	9.647	5.547	9.247	0.401	16.081	43.081	44.648	8.282	26.16	6.614	24.502	0.845	11.591	0.112	10.106	3.139	19.558	0.906	11.357
508	Bpev01.c0711.g0005	AT4G35150	9.2e-58	O-methyltransferase_family_protein	NA	O-methyltransferase_family_protein_LENGTH_325	GO:0005829	1_3_5-trimethoxybenzene_biosynthesis;3_5-dimethoxytoluene_biosynthesis	3.43494	0.0015736	O-methyltransferase_family_protein_LENGTH_325	1.034	0.132	0.496	0.364	0	0.064	0	0	0	0.19	0.419	3.627	0.132	1.897	0.067	0.824	0	0.409	0	0	0.071	0.072	0	0.133	0.988	0.123	0.47	0.364	0	0.059	0	0	0	0.167	0.472	3.327	0.157	1.647	0.081	0.744	0	0.366	0	0	0.086	0.065	0	0.115
509	Bpev01.c0717.g0025	AT5G51790	8.64e-33	basic_helix-loop-helix_(bHLH)_DNA-binding_superfamily_protein	NA	basic_helix-loop-helix_(bHLH)_DNA-binding_superfamily_protein_LENGTH_204	GO:0003677;GO:0003700;GO:0005634;GO:0006355	NA	2.13684	3.46e-14	basic_helix-loop-helix_(bHLH)_DNA-binding_superfamily_protein_LENGTH_204	3.417	2.471	2.322	1.785	0.742	1.54	1.473	1.011	0.772	7.608	1.921	7.027	1.147	5.709	0.539	7.443	0.185	2.007	0.554	1.237	0.096	1.45	0.452	1.684	3.266	2.308	2.199	1.785	0.687	1.421	1.474	0.932	0.896	6.703	2.167	6.445	1.364	4.958	0.649	6.717	0.219	1.795	0.668	1.092	0.115	1.296	0.54	1.464
510	Bpev01.c0722.g0004	AT4G10720	1.8e-29	Ankyrin_repeat_family_protein	NA	Ankyrin_repeat_family_protein_LENGTH_445	GO:0005575;GO:0008150	NA	-3.49937	4.12e-08	Ankyrin_repeat_family_protein_LENGTH_445	0.437	0.475	0.713	0.175	4.08	4.786	3.334	3.261	0.185	0.364	0.086	0.54	0.19	0.097	0.097	0	2.194	2.06	0.992	3.705	1.336	2.911	2.72	3.05	0.418	0.443	0.676	0.175	3.779	4.414	3.337	3.007	0.214	0.32	0.097	0.495	0.226	0.085	0.116	0	2.59	1.843	1.197	3.27	1.614	2.602	3.251	2.651
511	Bpev01.c0733.g0005	AT1G31550	7.98e-98	GDSL-like_Lipase/Acylhydrolase_superfamily_protein	NA	GDSL_esterase/lipase	GO:0005576;GO:0005773;GO:0016298	sinapate_ester_biosynthesis	-2.03532	2.38e-18	GDSL_esterase/lipase	1.782	3.763	2.799	5.429	6.056	4.916	5.416	4.897	14.125	1.302	12.369	1.139	14.213	1.449	12.811	1.034	47.992	4.646	41.142	5.336	37.907	5.21	55.474	5.144	1.704	3.514	2.651	5.431	5.61	4.534	5.42	4.516	16.387	1.147	13.955	1.045	16.905	1.258	15.447	0.933	56.651	4.156	49.628	4.71	45.793	4.657	66.307	4.471
512	Bpev01.c0740.g0003	AT1G64600	6.83e-76	methyltransferases;copper_ion_binding	NA	methyltransferases	GO:0005739	NA	-1.35018	2.39e-35	methyltransferases	14.108	15.563	15.593	16.126	30.134	36.436	29.452	37.603	20.732	15.979	17.933	20.377	20.633	20.22	19.853	20.235	47.34	46.489	51.599	49.66	42.169	48.51	50.432	52.764	13.486	14.534	14.769	16.13	27.911	33.606	29.473	34.676	24.052	14.079	20.234	18.69	24.542	17.559	23.939	18.259	55.882	41.586	62.243	43.835	50.941	43.364	60.281	45.866
513	Bpev01.c0740.g0007	AT1G29750	0	receptor-like_kinase_in_flowers_1	Receptor-like_serine/threonine_kinase_(RKF1)._The_putative_extracellular_domain_of_the_RKF1_protein_contains_13_tandem_repeats_of_leucine-rich_sequences._Expressed_in_early_flower_primordial,_stamen,_and_pollen_grains.	receptor_kinase_2_LENGTH_847	GO:0004674;GO:0004702;GO:0005524;GO:0005886;GO:0006468;GO:0006857;GO:0007169;GO:0016301	NA	-2.34128	2.3e-20	receptor_kinase_2_LENGTH_847	2.087	2.702	2.985	2.283	8.6	9.419	7.216	8.251	0.142	0.595	0.232	0.727	0.219	1.312	0.111	0.799	1.036	3.813	0.649	4.459	0.87	4.76	1.047	4.401	1.995	2.524	2.827	2.283	7.965	8.687	7.221	7.609	0.165	0.524	0.262	0.667	0.261	1.14	0.134	0.721	1.223	3.411	0.783	3.936	1.051	4.255	1.251	3.826
514	Bpev01.c0740.g0008	AT1G29750	5.86e-73	receptor-like_kinase_in_flowers_1	Receptor-like_serine/threonine_kinase_(RKF1)._The_putative_extracellular_domain_of_the_RKF1_protein_contains_13_tandem_repeats_of_leucine-rich_sequences._Expressed_in_early_flower_primordial,_stamen,_and_pollen_grains.	Leucine-rich_repeat_receptor-like_protein_kinase_family_protein_LENGTH_1124	GO:0004674;GO:0004702;GO:0005524;GO:0005886;GO:0006468;GO:0006857;GO:0007169;GO:0016301	NA	-1.22015	1.16e-07	Leucine-rich_repeat_receptor-like_protein_kinase_family_protein_LENGTH_1124	6.614	8.95	6.603	7.413	14.863	21.232	18.321	16.56	0.647	4.181	0.604	3.716	0.518	4.406	0.978	3.081	1.788	8.182	2.088	9.922	1.361	11.021	1.363	6.983	6.323	8.359	6.254	7.415	13.767	19.583	18.334	15.271	0.751	3.684	0.681	3.409	0.616	3.826	1.179	2.78	2.11	7.319	2.519	8.758	1.645	9.852	1.629	6.071
515	Bpev01.c0744.g0003	AT5G59970	3.62e-13	NA	NA	Histone_superfamily_protein_LENGTH_103	GO:0003677;GO:0005634;GO:0005773	NA	-1.15198	6.06e-06	Histone_superfamily_protein_LENGTH_103	16.4	18.214	13.134	11.877	23.95	27.52	31.065	20.73	5.354	5.478	3.841	10.038	4.659	8.265	5.17	7.939	7.789	19.267	6.864	19.08	9.172	15.545	6.504	17.23	15.676	17.01	12.441	11.88	22.183	25.382	31.086	19.116	6.211	4.826	4.334	9.207	5.541	7.177	6.234	7.164	9.194	17.235	8.28	16.841	11.079	13.896	7.774	14.977
516	Bpev01.c0744.g0007	AT4G32010	0.3	HSI2-like_1	NA	Unknown_protein	GO:0003700;GO:0005515;GO:0005634;GO:0006355;GO:0007062;GO:0009630;GO:0009880;GO:0010030;GO:0010072;GO:0010162;GO:0010431;GO:0010564;GO:0043687;GO:0045595;GO:0045893;GO:0048316;GO:0048366;GO:0048825;GO:0051301;GO:2000034	NA	1.04933	7.68e-05	Unknown_protein	3.905	4.13	2.985	2.337	2.375	1.746	1.116	3.308	0.515	5.985	1.248	7.629	0.424	6.742	0.754	6.285	0.223	2.627	0.443	3.71	0.573	3.248	0.217	3.403	3.732	3.857	2.827	2.337	2.2	1.61	1.117	3.05	0.597	5.273	1.408	6.997	0.504	5.855	0.909	5.672	0.263	2.35	0.534	3.275	0.692	2.904	0.259	2.958
517	Bpev01.c0746.g0010	AT5G62065	2.74e-32	NA	NA	Lipid_transfer_protein	GO:0005576	NA	1.38417	1.97e-05	Lipid_transfer_protein	1.073	1.995	1.875	3.516	0.155	0.806	0.438	0.346	0.647	8.442	0	18.757	0.333	13.661	0.507	17.488	0.699	6.016	0.348	4.993	0.36	4.918	0.511	6.68	1.026	1.863	1.776	3.517	0.144	0.744	0.438	0.319	0.75	7.438	0	17.204	0.396	11.863	0.612	15.781	0.825	5.382	0.419	4.408	0.435	4.397	0.61	5.807
518	Bpev01.c0747.g0001	AT2G03360	0.13	Glycosyltransferase_family_61_protein	NA	Unknown_protein	GO:0005576	NA	2.71249	1.08e-29	Unknown_protein	18.69	17.012	30	31.496	8.059	4.746	8.188	5.339	38.519	37.729	46.916	31.812	43.575	40.446	41.247	29.364	5.632	3.855	8.528	4.432	6.055	5.872	6.202	7.256	17.866	15.888	28.416	31.504	7.464	4.377	8.193	4.923	44.687	33.242	52.934	29.178	51.83	35.122	49.735	26.497	6.648	3.448	10.287	3.912	7.315	5.249	7.414	6.307
519	Bpev01.c0748.g0001	AT2G02560	0.96	cullin-associated_and_neddylation_dissociated	Arabidopsis_thaliana_homolog_of_human__CAND1_(cullin-associated_and_neddylation-dissociated)._Putative_similarity_to_TBP-interacting_protein_TIP120._Ubiquitously_expressed_in_plant_tissues_throughout_development._T-DNA_insertion_mutant_plants_were_completely_sterile_and_resistant_to_sirtinol_and_auxin,_but_not_to_gibberellins_or_brassinolide._Displayed_developmental_phenotypes_similar_to_those_of_axr1,_namely,_short_petioles,_downwardly_curling_leaves,_shorter_inflorescence._Required_for_SCF_function_and_appears_to_modulate_SCF_complex_cycling._Physically_interacts_with_CUL1.	Unknown_protein	GO:0000278;GO:0003002;GO:0005515;GO:0005618;GO:0005634;GO:0005829;GO:0005886;GO:0007155;GO:0009640;GO:0009733;GO:0009793;GO:0009845;GO:0009909;GO:0009933;GO:0010051;GO:0010090;GO:0010162;GO:0010182;GO:0010228;GO:0016567;GO:0019915;GO:0033043;GO:0045010;GO:0048316;GO:0048449;GO:0048765;GO:0050826;GO:0071555	NA	1.82179	1.99e-21	Unknown_protein	21.176	14.733	15.482	17.332	6.219	7.067	4.314	4.454	10.474	28.986	16.234	23.127	11.088	27.332	12.73	23.096	3.662	8.353	3.313	8.088	2.23	5.38	3.243	7.319	20.242	13.76	14.664	17.337	5.76	6.518	4.316	4.107	12.151	25.539	18.316	21.213	13.189	23.734	15.35	20.841	4.323	7.472	3.996	7.139	2.694	4.809	3.877	6.362
520	Bpev01.c0752.g0002	AT5G56510	2.26e-35	NA	NA	pumilio_12_LENGTH_596	GO:0003723;GO:0005634;GO:0005737	NA	8.98027	7.25e-16	pumilio_12_LENGTH_596	3.007	3.858	3.493	2.837	0	0	0	0	2.864	2.822	2.831	3.358	3.016	4.574	2.033	2.63	0	0	0	0	0	0	0	0	2.874	3.603	3.309	2.838	0	0	0	0	3.323	2.487	3.194	3.08	3.587	3.972	2.452	2.373	0	0	0	0	0	0	0	0
521	Bpev01.c0753.g0014	AT4G27280	2.57e-35	Calcium-binding_EF-hand_family_protein	NA	Calcium-binding_EF-hand_family_protein_LENGTH_130	GO:0005509;GO:0005886;GO:0009611;GO:0009612;GO:0010200;GO:0080167	NA	-3.14648	1.48e-11	Calcium-binding_EF-hand_family_protein_LENGTH_130	31.566	29.889	33.539	16.541	22.058	23.731	24.298	20.144	0	2.409	0.351	2.109	0	0.695	0.197	2.115	0.508	24.2	0.506	7.649	0.628	9.219	0.396	24.774	30.174	27.914	31.768	16.545	20.431	21.888	24.315	18.576	0	2.123	0.396	1.934	0	0.604	0.237	1.909	0.6	21.648	0.61	6.752	0.759	8.241	0.473	21.535
522	Bpev01.c0753.g0018	AT4G27290	0	S-locus_lectin_protein_kinase_family_protein	NA	receptor_kinase_3_LENGTH_850	GO:0004672;GO:0005886;GO:0048765	NA	-1.87943	1.89e-10	receptor_kinase_3_LENGTH_850	0.118	0.102	0.192	0.281	0.429	0.519	0.426	0.425	0.372	0.684	0.301	0.363	0.28	0.681	0.285	1.009	0.348	2.162	0.613	2.501	0.469	3.073	0.705	2.356	0.112	0.095	0.182	0.281	0.397	0.479	0.426	0.392	0.431	0.603	0.339	0.333	0.334	0.591	0.344	0.911	0.411	1.934	0.74	2.208	0.567	2.747	0.842	2.048
523	Bpev01.c0753.g0020	AT4G27300	1.54e-108	S-locus_lectin_protein_kinase_family_protein	NA	receptor_kinase_2_LENGTH_847	GO:0005886;GO:0009506;GO:0016301;GO:0030246;GO:0031625;GO:0046777	NA	-1.85971	2.94e-06	receptor_kinase_2_LENGTH_847	0.119	0.032	0.03	0.03	0.181	0.187	0.396	0.067	0.188	0.339	0.117	0.244	0.29	0.298	0.164	0.369	0.44	1.265	0.639	1.257	0.558	1.164	0.198	0.873	0.113	0.03	0.029	0.03	0.167	0.173	0.396	0.062	0.218	0.299	0.132	0.224	0.345	0.258	0.197	0.333	0.519	1.131	0.771	1.109	0.674	1.04	0.236	0.759
524	Bpev01.c0764.g0007	AT5G07050	1.25e-82	nodulin_MtN21_/EamA-like_transporter_family_protein	nodulin_MtN21-like_transporter_family_protein	nodulin_MtN21_/EamA-like_transporter_family_protein_LENGTH_402	GO:0009507;GO:0016020	NA	-2.39692	3.06e-12	nodulin_MtN21_/EamA-like_transporter_family_protein_LENGTH_402	0.076	0	0.078	0.076	0	0.08	0	0.086	0.161	0.793	0.113	1.177	0.29	0.68	0.8	0.431	0.174	5.218	0.346	4.265	0.134	4.26	0.085	2.701	0.073	0	0.074	0.076	0	0.074	0	0.079	0.187	0.698	0.127	1.079	0.344	0.59	0.964	0.389	0.205	4.667	0.417	3.765	0.162	3.808	0.101	2.348
525	Bpev01.c0769.g0003	AT3G17180	0	NA	NA	serine_carboxypeptidase-like_33_LENGTH_478	GO:0004185;GO:0005576;GO:0006508	NA	1.20841	1.37e-05	serine_carboxypeptidase-like_33_LENGTH_478	82.449	50.194	44.805	22.081	40.199	47.114	38.227	51.94	0.191	6.429	2.989	9.598	0.432	11.043	0.439	4.7	0.124	3.083	0.205	3.575	0.17	3.955	0.04	3.232	78.813	46.877	42.439	22.087	37.234	43.455	38.253	47.896	0.221	5.664	3.373	8.804	0.513	9.589	0.529	4.241	0.146	2.758	0.247	3.155	0.205	3.536	0.048	2.81
526	Bpev01.c0778.g0004	AT5G62720	1.13e-86	NA	NA	Integral_membrane_HPP_family_protein_LENGTH_243	GO:0003674;GO:0007623;GO:0008150;GO:0009507;GO:0009706;GO:0009941;GO:0016021	NA	-1.4671	3.55e-07	Integral_membrane_HPP_family_protein_LENGTH_243	4.31	3.684	3.994	4.038	6.025	7.488	5.6	5.754	5.786	1.968	6.746	1.612	5.242	2.255	10.737	3.394	9.603	7.837	6.444	6.524	7.056	5.045	9.935	6.19	4.12	3.44	3.783	4.039	5.581	6.906	5.604	5.306	6.712	1.734	7.611	1.478	6.235	1.958	12.947	3.062	11.335	7.01	7.773	5.759	8.524	4.509	11.875	5.381
527	Bpev01.c0778.g0008	AT3G01280	1.16e-43	NA	NA	Mitochondrial_outer_membrane_protein_porin_1	GO:0005515;GO:0005739;GO:0005741;GO:0005773;GO:0005774;GO:0005886;GO:0006511;GO:0006820;GO:0008308;GO:0009507;GO:0009536;GO:0009617;GO:0009853;GO:0009941;GO:0051788;GO:0080129	NA	-1.87787	0.000181528	Mitochondrial_outer_membrane_protein_porin_1	8.196	10.175	12.717	5.54	8.402	10.442	8.33	8.229	1.249	1.419	0.358	1.873	0.988	1.42	1.306	0.926	0.83	9.191	0.62	2.769	1.818	3.03	1.921	5.953	7.835	9.503	12.045	5.542	7.782	9.631	8.335	7.589	1.449	1.251	0.404	1.718	1.175	1.233	1.575	0.835	0.98	8.222	0.748	2.444	2.196	2.709	2.297	5.175
528	Bpev01.c0778.g0011	AT5G20970	7.7e-13	HSP20-like_chaperones_superfamily_protein	NA	Inactive_protein_RESTRICTED_TEV_MOVEMENT_2	GO:0003674;GO:0005737;GO:0009408	NA	1.67222	4.71e-30	Inactive_protein_RESTRICTED_TEV_MOVEMENT_2	20.339	18.088	24.716	23.817	12.57	15.42	14.665	13.177	0	16.502	0.36	18.717	0.132	19.052	0.202	20.629	0.557	5.822	0.416	6.765	1.506	5.154	0.136	5.923	19.442	16.893	23.411	23.824	11.643	14.222	14.675	12.151	0	14.54	0.407	17.167	0.158	16.544	0.244	18.615	0.657	5.208	0.501	5.971	1.82	4.607	0.162	5.148
529	Bpev01.c0779.g0001	AT3G18670	2.58e-27	NA	NA	Ankyrin_repeat_family_protein_LENGTH_598	NA	NA	5.17168	2.97e-29	Ankyrin_repeat_family_protein_LENGTH_598	1.223	2.017	3.143	1.806	0.198	0.412	0.233	0.166	1.29	5.594	1.877	6.391	1.752	8.995	1.242	6.468	0.112	0.22	0.056	0.053	0.057	0.116	0	0.373	1.169	1.884	2.977	1.806	0.184	0.38	0.233	0.153	1.497	4.929	2.118	5.862	2.083	7.811	1.498	5.836	0.132	0.196	0.067	0.047	0.069	0.104	0	0.324
530	Bpev01.c0780.g0009	AT1G27000	3.1	Protein_of_unknown_function_(DUF1664)	NA	Unknown_protein	GO:0003677;GO:0006355	NA	-1.12462	0.00110101	Unknown_protein	2.43	3.746	3.129	1.403	6.614	7.266	9.019	4.335	0.675	2.791	0.377	2.762	0.971	2.28	0.565	2.745	1.75	6.885	1.886	5.834	1.953	6.384	1.42	4.181	2.323	3.499	2.964	1.404	6.126	6.702	9.025	3.997	0.783	2.459	0.426	2.534	1.155	1.98	0.681	2.477	2.065	6.159	2.275	5.149	2.359	5.707	1.698	3.634
531	Bpev01.c0782.g0003	AT3G53810	0	Concanavalin_A-like_lectin_protein_kinase_family_protein	NA	receptor-like_protein_kinase_1_LENGTH_748	GO:0005886;GO:0006612;GO:0009555;GO:0010363;GO:0016301;GO:0043069	NA	-1.06495	0.000285492	receptor-like_protein_kinase_1_LENGTH_748	0.265	0.684	0.338	0.496	0.807	0.663	0.285	0.712	0.28	1.345	0.424	1.194	0.288	1.7	0.403	2.699	0.454	3.051	0.753	3.567	0.74	3.746	0.258	4.229	0.254	0.639	0.32	0.496	0.748	0.612	0.285	0.657	0.325	1.185	0.479	1.095	0.342	1.476	0.486	2.435	0.536	2.729	0.908	3.148	0.894	3.348	0.308	3.677
532	Bpev01.c0782.g0011	AT3G53810	0	Concanavalin_A-like_lectin_protein_kinase_family_protein	NA	receptor_kinase_2_LENGTH_847	GO:0005886;GO:0006612;GO:0009555;GO:0010363;GO:0016301;GO:0043069	NA	1.88653	5.77e-18	receptor_kinase_2_LENGTH_847	0.194	0.271	0.368	0.111	0.197	0.088	0.053	0.094	0.205	3.462	0.082	3.426	0.151	3.588	0.153	4.328	0.063	0.778	0.346	1.116	0.228	0.957	0.308	1.18	0.186	0.253	0.348	0.111	0.183	0.081	0.053	0.087	0.238	3.051	0.092	3.143	0.179	3.116	0.185	3.906	0.075	0.696	0.418	0.985	0.276	0.855	0.369	1.026
533	Bpev01.c0783.g0011	AT4G19840	1.46e-46	phloem_protein_2-A1	encodes_a_phloem_lectin,_similar_to_phloem_lectin_in_cucumber_and_celery._Gene_is_expressed_in_the_phloem,_predominantly_in_the_companion_cells.	phloem_protein_2-A1_LENGTH_246	GO:0005634;GO:0006612;GO:0006833;GO:0009625;GO:0009651;GO:0009750;GO:0009963;GO:0010363;GO:0030246;GO:0043394	NA	2.0087	6.46e-11	phloem_protein_2-A1_LENGTH_246	1.641	1.157	1.84	0.655	0.25	0.086	0.235	0.093	0	6.993	0	5.823	0.267	5.577	0	4.357	0	1.473	0	1.248	0	1.56	0.182	1.431	1.569	1.081	1.743	0.655	0.231	0.08	0.235	0.085	0	6.162	0	5.341	0.318	4.843	0	3.932	0	1.317	0	1.101	0	1.395	0.218	1.244
534	Bpev01.c0784.g0002	AT4G23180	0	cysteine-rich_RLK_(RECEPTOR-like_protein_kinase)_10	Encodes_a_receptor-like_protein_kinase._Naming_convention_from_Chen_et_al_2003_(PMID_14756307)	Partial_CYSTEINE-RICH_Receptor-like_kinase	GO:0005886;GO:0006995;GO:0016301	NA	-2.23908	4.23e-11	Partial_CYSTEINE-RICH_Receptor-like_kinase	0.367	0.166	0.218	0.153	0.652	0.676	0.583	0.795	1.001	0.763	0.753	0.724	0.598	0.307	0.642	0.484	2.302	1.888	1.84	3.357	1.689	2.582	2.379	3.101	0.351	0.155	0.207	0.153	0.604	0.624	0.584	0.733	1.161	0.673	0.849	0.664	0.711	0.266	0.774	0.437	2.718	1.689	2.219	2.963	2.041	2.308	2.844	2.696
535	Bpev01.c0784.g0003	AT4G23180	0	cysteine-rich_RLK_(RECEPTOR-like_protein_kinase)_10	Encodes_a_receptor-like_protein_kinase._Naming_convention_from_Chen_et_al_2003_(PMID_14756307)	Partial_CYSTEINE-RICH_Receptor-like_kinase	GO:0005886;GO:0006995;GO:0016301	NA	-2.7477	9.82e-16	Partial_CYSTEINE-RICH_Receptor-like_kinase	0.12	0.195	0.091	0.209	0.94	0.598	0.485	0.473	2.082	0.497	1.177	0.277	2.044	0.533	1.518	0.237	4.91	1.845	5.089	2.761	2.951	3.128	4.783	2.705	0.114	0.182	0.087	0.209	0.871	0.551	0.485	0.436	2.416	0.438	1.328	0.254	2.431	0.463	1.831	0.213	5.796	1.651	6.139	2.437	3.565	2.797	5.718	2.352
536	Bpev01.c0784.g0004	AT4G23180	0	cysteine-rich_RLK_(RECEPTOR-like_protein_kinase)_10	Encodes_a_receptor-like_protein_kinase._Naming_convention_from_Chen_et_al_2003_(PMID_14756307)	CYSTEINE-RICH_Receptor-like_kinase	GO:0005886;GO:0006995;GO:0016301	NA	-3.05486	4.57e-42	CYSTEINE-RICH_Receptor-like_kinase	0.358	0.388	0.533	0.521	1.507	2.345	1.835	2.3	0.29	1.487	0.433	1.217	0.239	0.766	0.304	1.865	1.349	8.672	0.811	11.773	1.002	12.656	2.261	11.663	0.342	0.362	0.505	0.522	1.395	2.163	1.837	2.121	0.337	1.31	0.489	1.116	0.284	0.666	0.366	1.683	1.592	7.757	0.979	10.392	1.21	11.313	2.703	10.138
537	Bpev01.c0784.g0005	AT4G05200	0	cysteine-rich_RLK_(RECEPTOR-like_protein_kinase)_25	Encodes_a_cysteine-rich_receptor-like_protein_kinase.	CYSTEINE-RICH_Receptor-like_kinase	GO:0000041;GO:0005576;GO:0006826;GO:0010106;GO:0010167;GO:0010413;GO:0015706;GO:0016301;GO:0045492	NA	-3.54145	1.68e-40	CYSTEINE-RICH_Receptor-like_kinase	0.202	0.25	0.176	0.259	2.047	1.881	2.336	1.01	1.308	0.51	1.277	0.831	1.564	0.739	1.56	0.847	3.682	8.508	4.122	6.421	2.507	11.895	5.125	7.48	0.193	0.234	0.167	0.259	1.896	1.735	2.338	0.931	1.518	0.449	1.441	0.762	1.861	0.642	1.881	0.764	4.347	7.61	4.972	5.668	3.028	10.633	6.126	6.502
538	Bpev01.c0784.g0007	AT4G23180	0	cysteine-rich_RLK_(RECEPTOR-like_protein_kinase)_10	Encodes_a_receptor-like_protein_kinase._Naming_convention_from_Chen_et_al_2003_(PMID_14756307)	CYSTEINE-RICH_Receptor-like_kinase	GO:0005886;GO:0006995;GO:0016301	NA	-2.89096	8.33e-12	CYSTEINE-RICH_Receptor-like_kinase	0.113	0.183	0.23	0.112	0.286	0.593	0.134	0.541	0.773	0.176	0.499	0.116	0.642	0.283	0.498	0.446	2.185	1.549	1.886	2.632	1.291	1.574	2.066	1.781	0.108	0.171	0.218	0.112	0.265	0.547	0.134	0.499	0.897	0.155	0.563	0.106	0.764	0.245	0.6	0.402	2.579	1.386	2.275	2.323	1.56	1.407	2.469	1.548
539	Bpev01.c0784.g0010	AT4G05200	0	cysteine-rich_RLK_(RECEPTOR-like_protein_kinase)_25	Encodes_a_cysteine-rich_receptor-like_protein_kinase.	CYSTEINE-RICH_Receptor-like_kinase	GO:0000041;GO:0005576;GO:0006826;GO:0010106;GO:0010167;GO:0010413;GO:0015706;GO:0016301;GO:0045492	NA	1.67304	3.85e-10	CYSTEINE-RICH_Receptor-like_kinase	1.737	1.094	1.228	0.671	0.028	0	0	0.032	0.768	2.679	0.441	2.42	0.76	3.34	0.526	3.988	0.128	1.257	0	0.821	0	0.832	0.031	1.007	1.66	1.022	1.163	0.671	0.026	0	0	0.029	0.891	2.36	0.498	2.22	0.904	2.9	0.634	3.598	0.151	1.124	0	0.725	0	0.744	0.037	0.876
540	Bpev01.c0785.g0007	AT5G35830	3.08e-13	Ankyrin_repeat_family_protein	NA	Ankyrin_repeat_family_protein_LENGTH_282	GO:0005634;GO:0008150	NA	-1.52718	0.000468438	Ankyrin_repeat_family_protein_LENGTH_282	0.093	0.506	0.57	0.744	10.772	10.294	6.571	8.949	0.098	0.969	0.458	0.863	0.202	1.142	1.337	1.579	1.381	3.658	1.586	3.34	2.627	1.994	1.759	4.163	0.089	0.472	0.54	0.744	9.977	9.495	6.576	8.252	0.114	0.853	0.517	0.791	0.24	0.992	1.612	1.425	1.63	3.272	1.913	2.948	3.174	1.782	2.103	3.619
541	Bpev01.c0787.g0003	AT5G40870	0	uridine_kinase/uracil_phosphoribosyltransferase_1	Encodes_a_protein_that_with_uridine_kinase_but_not_uracil_phosphoribosyltransferase_activities.	uridine_kinase-like_2_LENGTH_483	GO:0000394;GO:0004845;GO:0004849;GO:0005524;GO:0005737;GO:0005829;GO:0006094;GO:0007010;GO:0009058;GO:0009086;GO:0009507;GO:0009616;GO:0010050;GO:0010498;GO:0016301;GO:0044206;GO:2000904	pyrimidine_nucleobases_salvage_I;pyrimidine_ribonucleosides_salvage_I;pyrimidine_salvage_pathway;salvage_pathways_of_pyrimidine_ribonucleotides	-1.19732	1.75e-05	uridine_kinase-like_2_LENGTH_483	59.117	49.266	55.967	46.56	93.612	111.612	93.77	94.219	13.252	34.797	21.368	52.166	12.397	26.097	34.478	29.218	46.776	74.805	47.718	96.017	21.704	73.988	29.798	85.782	56.51	46.01	53.011	46.573	86.707	102.944	93.835	86.885	15.375	30.659	24.109	47.847	14.745	22.662	41.573	26.366	55.216	66.915	57.561	84.753	26.219	66.138	35.618	74.568
542	Bpev01.c0789.g0006	AT5G09260	0.18	vacuolar_protein_sorting-associated_protein_20	NA	Unknown_protein	GO:0000815;GO:0005515;GO:0005737;GO:0005886;GO:0016192	NA	-1.71592	5.16e-20	Unknown_protein	1.844	3.112	3.238	2.044	4.987	6.575	5.37	3.357	5.944	5.111	6.25	4.742	9.336	6.735	10.176	7.292	13.665	17.582	11.854	18.582	12.636	21.189	12.517	21.436	1.763	2.907	3.067	2.044	4.619	6.065	5.373	3.095	6.896	4.503	7.051	4.349	11.105	5.849	12.27	6.58	16.131	15.728	14.299	16.402	15.265	18.941	14.961	18.633
543	Bpev01.c0791.g0010	AT1G21240	4.96e-145	wall_associated_kinase_3	encodes_a_wall-associated_kinase	Protein_kinase_family_protein_LENGTH_433	GO:0004674;GO:0005886;GO:0006468;GO:0016301	NA	1.20178	0.00815595	Protein_kinase_family_protein_LENGTH_433	2.926	3.571	3.915	2.599	1.066	1.779	1.176	1.291	0.048	0.998	0.18	1.787	0.05	1.171	0.101	1.291	0.052	0.513	0.052	0.447	0.161	0.706	0	0.648	2.797	3.335	3.708	2.6	0.987	1.641	1.177	1.191	0.056	0.879	0.203	1.639	0.059	1.017	0.122	1.165	0.062	0.459	0.063	0.394	0.195	0.631	0	0.563
544	Bpev01.c0796.g0009	AT5G22300	0	nitrilase_4	encodes_a_nitrilase_isomer._The_purified_enzyme_shows_a_strong_substrate_specificity_for_beta-cyano-L-alanine,_a_intermediate_product_of_the_cyanide_detoxification_pathway.	nitrilase_4_LENGTH_355	GO:0000257;GO:0005886;GO:0018822;GO:0019499;GO:0047427;GO:0047558;GO:0051410;GO:0080061	cyanide_detoxification_I	-1.84705	4.71e-40	nitrilase_4_LENGTH_355	3.905	4.118	4.643	2.65	18.089	16.43	19.067	16.111	2.803	4.227	3.948	4.796	2.941	5.135	3.052	4.778	21.264	18.124	19.744	17.372	15.604	15.017	21.378	18.08	3.732	3.846	4.398	2.651	16.755	15.154	19.08	14.857	3.252	3.724	4.454	4.399	3.498	4.459	3.68	4.312	25.101	16.212	23.816	15.334	18.85	13.423	25.553	15.717
545	Bpev01.c0800.g0002	AT1G68960	3.76e-07	Protein_of_unknown_function_(DUF295)	NA	Protein_of_unknown_function_(DUF295)_LENGTH_376	GO:0003674;GO:0005739;GO:0008150	NA	-1.62532	0.000535008	Protein_of_unknown_function_(DUF295)_LENGTH_376	0.076	0.58	0.467	0.381	1.315	2.168	1.527	1.207	0.402	0.872	0.751	1.02	0.331	0.425	0.674	0.862	1.479	2.568	0.952	3.481	1.434	1.723	0.509	2.162	0.073	0.541	0.442	0.381	1.218	1.999	1.528	1.113	0.467	0.769	0.847	0.936	0.394	0.369	0.812	0.778	1.746	2.297	1.149	3.073	1.733	1.541	0.608	1.879
546	Bpev01.c0801.g0002	AT1G35460	6.41e-15	basic_helix-loop-helix_(bHLH)_DNA-binding_superfamily_protein	NA	basic_helix-loop-helix_(bHLH)_DNA-binding_superfamily_protein_LENGTH_259	GO:0003677;GO:0003700;GO:0005634;GO:0006355	NA	7.27504	8.13e-10	basic_helix-loop-helix_(bHLH)_DNA-binding_superfamily_protein_LENGTH_259	2.515	1.432	1.154	0.69	0	0	0	0	0.332	1.437	0.186	2.198	0	1.611	0.139	2.699	0	0	0	0	0	0	0	0	2.404	1.338	1.093	0.69	0	0	0	0	0.385	1.266	0.209	2.016	0	1.399	0.167	2.435	0	0	0	0	0	0	0	0
547	Bpev01.c0802.g0001	AT3G14610	0	NA	NA	Cytochrome_P450_superfamily_protein_LENGTH_520	GO:0005783;GO:0019825	glycyrrhetinate_biosynthesis	1.10969	0.0162541	Cytochrome_P450_superfamily_protein_LENGTH_520	1.072	1.163	1.425	1.022	0.567	0.539	0.488	0.737	1.376	1.501	7.426	2.827	2.679	1.402	3.497	1.842	2.921	1.411	2.378	0.759	2.353	0.775	4.036	0.609	1.025	1.086	1.35	1.023	0.525	0.497	0.489	0.68	1.597	1.323	8.379	2.593	3.186	1.217	4.216	1.663	3.449	1.262	2.869	0.67	2.843	0.693	4.825	0.53
548	Bpev01.c0803.g0009	AT1G32100	5.15e-142	pinoresinol_reductase_1	Encodes_a_pinoresinol_reductase_involved_in_lignan_biosynthesis._Expressed_strongly_in_roots_and_less_strongly_in_stems._Shows_specificity_for_pinoresinol_and_not_lariciresinol.	pinoresinol_reductase_1_LENGTH_317	GO:0005737;GO:0009807;GO:0010283;GO:0010413;GO:0045492	matairesinol_biosynthesis	1.18708	6.23e-35	pinoresinol_reductase_1_LENGTH_317	37.731	39.293	38.358	48.618	43.966	45.089	44.77	47.28	607.96	55.991	477.627	49.458	602.379	52.29	564.276	45.805	517.636	25.276	432.895	20.923	518.173	22.42	537.248	21.432	36.068	36.697	36.332	48.631	40.723	41.587	44.801	43.6	705.326	49.333	538.889	45.363	716.495	45.407	680.4	41.333	611.039	22.61	522.191	18.468	625.962	20.042	642.165	18.63
549	Bpev01.c0804.g0001	AT1G08860	0	Calcium-dependent_phospholipid-binding_Copine_family_protein	Encodes_a_copine-like_protein,_which_is_a_member_of_a_newly_identified_class_of_calcium-dependent,_phospholipid_binding_proteins_that_are_present_in_a_wide_range_of_organisms._Overexpression_of_this_gene_suppresses_bon1-1_phenotypes._Double_mutant_analyses_with_bon1-1_suggest_that_BON1_and_BON3_have_overlapping_functions_in_maintaining_cellular_homeostasis_and_inhibiting_cell_death.	Copine-1	GO:0005544;GO:0005886;GO:0010186;GO:0019725;GO:0060548	NA	-1.15922	0.000115806	Copine-1	0.474	0.468	0.483	1.504	0.306	0.725	0.164	0.292	13.773	3.359	12.211	3.058	14.305	5.137	12.27	6.427	13.952	13.775	8.114	6.833	9.719	9.322	10.29	10.425	0.453	0.437	0.458	1.505	0.283	0.669	0.164	0.269	15.979	2.96	13.777	2.805	17.015	4.461	14.795	5.799	16.469	12.322	9.788	6.031	11.74	8.333	12.299	9.062
550	Bpev01.c0804.g0014	AT1G54730	2.61e-103	Major_facilitator_superfamily_protein	NA	Facilitated_glucose_transporter_protein_1	GO:0005351;GO:0005886;GO:0015144;GO:0016020	NA	-1.49487	1.56e-13	Facilitated_glucose_transporter_protein_1	0.925	0.422	1.34	0.485	4.047	5.428	3.339	4.289	0.154	2.327	0.144	1.802	0.106	2.603	0.107	2.64	1.609	7.152	1.104	7.242	2.23	6.074	1.135	6.046	0.884	0.395	1.269	0.486	3.748	5.006	3.342	3.955	0.179	2.05	0.162	1.653	0.126	2.26	0.13	2.382	1.899	6.397	1.332	6.392	2.694	5.43	1.357	5.256
551	Bpev01.c0806.g0002	AT1G06790	2.73e-71	RNA_polymerase_Rpb7_N-terminal_domain-containing_protein	NA	DNA-directed_RNA_polymerase_II_subunit_RPB7	GO:0003899;GO:0005634;GO:0006351;GO:0009062;GO:0009507	NA	-1.06597	2.58e-07	DNA-directed_RNA_polymerase_II_subunit_RPB7	6.521	6.339	6.474	4.645	12.45	13.274	13.879	12.245	3.662	5.192	3.749	4.79	4.317	4.812	2.617	4.879	9.267	8.643	9.701	9.38	6.863	12.379	8.088	11.165	6.234	5.92	6.133	4.647	11.532	12.243	13.889	11.292	4.249	4.575	4.23	4.393	5.135	4.178	3.155	4.403	10.939	7.731	11.702	8.28	8.291	11.066	9.667	9.705
552	Bpev01.c0817.g0033	AT1G22400	9.41e-115	UDP-Glycosyltransferase_superfamily_protein	NA	UDP-Glycosyltransferase_superfamily_protein_LENGTH_489	GO:0006612;GO:0008194;GO:0009863;GO:0009867;GO:0010363;GO:0015020;GO:0016757;GO:0016758;GO:0030968;GO:0050403;GO:0050502	secologanin_and_strictosidine_biosynthesis	1.47023	0.000219113	UDP-Glycosyltransferase_superfamily_protein_LENGTH_489	2.499	2.462	2.407	0.823	0.558	1.351	0.306	1.036	0.266	0.691	0.338	0.896	0.92	1.098	0.455	0.699	0.026	0.283	0	0.274	0.027	0.272	0	0.4	2.389	2.299	2.28	0.823	0.517	1.246	0.306	0.955	0.309	0.609	0.382	0.822	1.094	0.954	0.549	0.631	0.031	0.253	0	0.242	0.033	0.244	0	0.347
553	Bpev01.c0817.g0034	AT1G22370	1.88e-112	UDP-glucosyl_transferase_85A5	NA	UDP-Glycosyltransferase_superfamily_protein_LENGTH_489	GO:0005634;GO:0009507;GO:0015020;GO:0016757	secologanin_and_strictosidine_biosynthesis	2.04163	4.34e-09	UDP-Glycosyltransferase_superfamily_protein_LENGTH_489	2.378	2.665	2.383	1.225	0.884	1.709	1.699	2.059	1.17	2.759	0.624	2.119	0.774	2.207	0.831	2.015	0.045	0.444	0.09	0.387	0.186	0.848	0.044	0.561	2.273	2.489	2.258	1.226	0.819	1.576	1.7	1.899	1.358	2.431	0.704	1.944	0.92	1.917	1.002	1.818	0.053	0.398	0.108	0.342	0.225	0.758	0.053	0.488
554	Bpev01.c0819.g0003	AT5G10230	1.48e-35	annexin_7	Encodes_a_calcium-binding_protein_annexin_(AnnAt7).	annexin_7_LENGTH_316	GO:0005509;GO:0005544;GO:0009408;GO:0009409;GO:0009414;GO:0009651	NA	3.92864	4.17e-07	annexin_7_LENGTH_316	0.462	0.25	0.157	0.307	0.234	0.648	0.44	0.435	3.734	34.069	4.845	102.723	2.588	50.24	13.162	85.109	11.491	10.098	10.387	4.763	4.61	1.463	4.786	1.761	0.441	0.234	0.149	0.307	0.217	0.597	0.44	0.401	4.332	30.017	5.467	94.218	3.078	43.627	15.871	76.8	13.565	9.033	12.529	4.205	5.568	1.308	5.72	1.531
555	Bpev01.c0823.g0004	AT1G17100	6.51e-91	SOUL_heme-binding_family_protein	NA	Heme-binding_protein_2	GO:0005773;GO:0005774;GO:0008150;GO:0009507;GO:0019761	NA	-1.20555	3.28e-28	Heme-binding_protein_2	23.195	29.045	21.369	20.815	44.252	44.741	44.555	42.741	67.901	26.906	47.968	22.371	51.479	22.63	50.368	26.465	53.302	49.419	96.899	59.864	67.477	63.86	73.606	55.507	22.173	27.126	20.241	20.821	40.988	41.267	44.586	39.413	78.776	23.706	54.121	20.519	61.231	19.651	60.734	23.881	62.919	44.207	116.887	52.841	81.513	57.085	87.981	48.251
556	Bpev01.c0827.g0008	AT4G03620	6.99e-88	myosin_heavy_chain-related	NA	myosin_heavy_chain-related_LENGTH_342	GO:0003674;GO:0005737;GO:0009827;GO:0009860;GO:0010583;GO:0048868	NA	-1.67659	1.43e-08	myosin_heavy_chain-related_LENGTH_342	0.104	0	0.053	0	0.898	0.548	0.943	0.353	0.055	1.895	0.051	0.964	0	1.219	0.115	1.824	0.059	3.856	0.059	4.017	0.184	5.448	0.174	5.676	0.1	0	0.05	0	0.832	0.505	0.944	0.326	0.064	1.67	0.058	0.885	0	1.058	0.139	1.646	0.07	3.449	0.071	3.545	0.222	4.87	0.207	4.934
557	Bpev01.c0828.g0021	AT1G09970	0	Leucine-rich_receptor-like_protein_kinase_family_protein	RLK7_belongs_to_a_leucine-rich_repeat_class_of_receptor-likekinase_(LRR-RLKs)._It_is_involved_in_the_control_of_germination_speed_and_the_tolerance_to_oxidant_stress.	receptor-like_kinase	GO:0002237;GO:0004672;GO:0004674;GO:0005524;GO:0005886;GO:0006468;GO:0006499;GO:0006612;GO:0006979;GO:0007165;GO:0007169;GO:0009627;GO:0009845;GO:0010103;GO:0010363;GO:0016301;GO:0031347;GO:0043069;GO:0046777;GO:0048443	NA	-1.00563	0.00159659	RECEPTOR-LIKE_KINASE	13.76	13.249	12.103	7.185	13.511	19.629	14.2	17.009	32.742	0.787	58.812	1.192	57.921	0.878	40.362	0.821	46.91	2.653	38.049	2.149	19.809	1.323	30.799	1.331	13.153	12.374	11.464	7.187	12.514	18.105	14.21	15.685	37.986	0.694	66.355	1.094	68.894	0.763	48.668	0.741	55.374	2.373	45.898	1.897	23.93	1.183	36.813	1.157
558	Bpev01.c0840.g0001	AT5G16715	0.5	ATP_binding;valine-tRNA_ligases;aminoacyl-tRNA_ligases;nucleotide_binding;ATP_binding;aminoacyl-tRNA_ligases	NA	Unknown_protein	GO:0004812;GO:0005524;GO:0005737;GO:0006364;GO:0006399;GO:0006418;GO:0009507;GO:0009570;GO:0009658;GO:0009793;GO:0010027;GO:0010103;GO:0010228;GO:0016226;GO:0016556;GO:0045036;GO:0048481	NA	2.10747	4.64e-07	Unknown_protein	3.336	4.342	5.848	5.722	0.812	1.263	3.051	0.904	2.815	5.962	2.494	4.254	3.329	5.054	3.975	5.125	0.608	1.347	0.454	1.594	0.47	0.634	0.148	1.163	3.189	4.055	5.54	5.724	0.752	1.165	3.053	0.834	3.265	5.253	2.814	3.901	3.959	4.389	4.793	4.624	0.718	1.205	0.548	1.407	0.568	0.567	0.177	1.011
559	Bpev01.c0842.g0012	AT1G78580	0	trehalose-6-phosphate_synthase	Encodes_an_enzyme_putatively_involved_in_trehalose_biosynthesis._The_protein_has_a_trehalose_synthase_(TPS)-like_domain_but_no_trehalose_phosphatase_(TPP)-like_domain.__ATTPS1_is_able_to_complement_yeast_tps1_mutants_in_vivo._The_gene_product_modulates_cell_growth_but_not_cell_differentiation_by_determining_cell_wall_deposition_and_cell_division.	Alpha,alpha-trehalose-phosphate_synthase_[UDP-forming]_1	GO:0003825;GO:0005737;GO:0005991;GO:0009664;GO:0009793;GO:0009832;GO:0010182;GO:0016757;GO:0051301	trehalose_biosynthesis_I	-1.02089	0.0108682	Alpha,alpha-trehalose-phosphate_synthase_[UDP-forming]_1	0.507	0.572	0.331	0.465	0.72	0.448	0.464	0.688	0.193	0.464	0.16	0.271	0.132	0.316	0.224	0.504	0.648	0.933	0.552	0.595	0.477	0.965	0.338	0.685	0.485	0.535	0.313	0.466	0.667	0.413	0.464	0.634	0.223	0.409	0.18	0.249	0.157	0.275	0.27	0.455	0.764	0.835	0.666	0.525	0.576	0.862	0.404	0.596
560	Bpev01.c0843.g0012	AT3G09520	0	NA	NA	exocyst_subunit_exo70_family_protein_H4_LENGTH_628	GO:0000145;GO:0005634;GO:0006904	NA	-1.61838	6.94e-10	exocyst_subunit_exo70_family_protein_H4_LENGTH_628	0.163	0.151	0.142	0.255	0.353	0.415	0.819	0.709	0.098	1.352	0.091	0.812	0.025	1.165	0.179	1.181	0.026	2.579	0.079	3.557	0.246	4.776	0.103	3.012	0.155	0.141	0.135	0.255	0.327	0.383	0.82	0.653	0.114	1.191	0.103	0.745	0.03	1.011	0.216	1.066	0.031	2.307	0.095	3.14	0.297	4.27	0.123	2.618
561	Bpev01.c0845.g0001	AT4G03560	1.77e-106	two-pore__channel_1	Encodes_a_depolarization-activated_Ca(2+)_channel._Anti-sense_experiments_with_this_gene_as_well_as_Sucrose-H(+)_symporters_and_complementation_of_yeast_sucrose_uptake_mutant_cch1_suggest_that_this_protein_mediates_a_voltage-activated_Ca(2+_)influx._Mutants_lack_detectable_SV_channel_activity_suggesting_TPC1_is_essential_component_of_the_SV_channel._Patch_clamp_analysis_of_loss_of_function_mutation_indicates_TPC1_does_not_affect_Ca2+_signaling_in_response_to_abiotic_and_biotic_stress.	Two_pore_calcium_channel_protein_1B	GO:0000325;GO:0005245;GO:0005262;GO:0005773;GO:0005774;GO:0005794;GO:0005886;GO:0006816;GO:0007030;GO:0007033;GO:0009556;GO:0009651;GO:0009845;GO:0010119;GO:0019722;GO:0052543;GO:0080141	NA	1.3299	1.23e-29	Two_pore_calcium_channel_protein_1B	62.587	73.024	76.526	79.369	30.191	27.516	14.574	27.961	60.087	35.552	56.48	39.665	51.696	39.924	55.199	39.398	25.268	16.656	20.616	15.646	21.002	12.558	17.395	17.068	59.827	68.198	72.484	79.391	27.964	25.379	14.584	25.785	69.71	31.325	63.725	36.381	61.49	34.669	66.559	35.552	29.827	14.9	24.869	13.811	25.37	11.225	20.792	14.836
562	Bpev01.c0846.g0002	AT5G39190	1.04e-95	germin-like_protein_2	germin-like_protein_(GLP2a)	germin-like_protein_2_LENGTH_222	GO:0005576;GO:0008150;GO:0031012	NA	1.19375	1.49e-11	germin-like_protein_2_LENGTH_222	7.349	8.352	8.264	8.376	3.43	2.331	3.279	2.701	8.92	8.485	7.746	8.517	7.718	9.551	9.653	8.367	3.59	3.794	3.572	3.737	3.767	4.505	3.173	3.368	7.025	7.8	7.827	8.378	3.177	2.15	3.281	2.491	10.348	7.476	8.739	7.812	9.18	8.294	11.64	7.55	4.238	3.394	4.309	3.298	4.551	4.027	3.793	2.928
563	Bpev01.c0847.g0001	AT1G53210	4.71e-125	sodium/calcium_exchanger_family_protein_/_calcium-binding_EF_hand_family_protein	Encodes_a_Na+/Ca_2+_exchanger-like_protein_that_participates_in_the_maintenance_of_Ca_2+_homeostasis.	Calcium-binding_EF-hand_family_protein_LENGTH_566	GO:0000325;GO:0005432;GO:0005509;GO:0005773;GO:0005774;GO:0007030;GO:0007033;GO:0009506;GO:0009507;GO:0016020;GO:0042744;GO:0055074;GO:0071472	NA	1.40115	1.48e-13	Calcium-binding_EF-hand_family_protein_LENGTH_566	4.247	4.072	3.289	4.761	1.802	1.87	1.412	2.343	0.66	13.035	0.615	16.217	0.357	13.718	0.218	9.781	0.6	4.8	0.747	3.968	1.547	5.556	0.768	5.847	4.06	3.802	3.115	4.762	1.67	1.725	1.413	2.161	0.765	11.485	0.694	14.875	0.425	11.912	0.263	8.826	0.709	4.294	0.901	3.503	1.868	4.967	0.918	5.083
564	Bpev01.c0847.g0003	AT1G12300	1.3e-155	Tetratricopeptide_repeat_(TPR)-like_superfamily_protein	NA	Pentatricopeptide_repeat-containing_protein	GO:0005739;GO:0008150	NA	1.07612	4.28e-07	Pentatricopeptide_repeat-containing_protein	3.372	4.784	5.024	4.236	2.531	1.944	1.39	2.051	4.241	4.919	3.573	5.335	3.482	4.949	3.793	3.333	1.885	2.109	1.103	2.077	1.447	2.466	1.512	2.226	3.224	4.468	4.759	4.237	2.345	1.793	1.391	1.891	4.92	4.334	4.031	4.893	4.141	4.297	4.573	3.008	2.225	1.887	1.331	1.834	1.748	2.205	1.808	1.935
565	Bpev01.c0847.g0008	AT2G42360	3.42e-59	NA	NA	RING/U-box_superfamily_protein_LENGTH_236	GO:0002679;GO:0004842;GO:0005634;GO:0006865;GO:0008270;GO:0010200;GO:0015824;GO:0016567;GO:0043090	NA	-1.07527	0.015779	RING/U-box_superfamily_protein_LENGTH_236	0.81	0.351	0.77	0.215	0.109	0.397	0.257	0.244	0.057	1.682	0.053	1.776	0	4.389	0.06	6.157	0	9.321	0.061	5.391	0.38	6.991	0.06	7.938	0.774	0.328	0.729	0.215	0.101	0.367	0.257	0.225	0.066	1.482	0.06	1.629	0	3.811	0.072	5.556	0	8.338	0.074	4.759	0.459	6.249	0.072	6.9
566	Bpev01.c0848.g0027	AT1G10480	8.09e-17	zinc_finger_protein_5	Encodes_a_zinc_finger_protein_containing_only_a_single_zinc_finger_that_acts_downstream_of_ZFP6_in_regulating_trichome_development_by_integrating_GA_and_cytokinin_signaling.	zinc_finger_protein_5_LENGTH_211	GO:0003676;GO:0003700;GO:0005634;GO:0006355;GO:0008270;GO:0009736;GO:0009740;GO:0010026;GO:0010089;GO:0044036;GO:0048510	NA	-1.93808	1.01e-14	zinc_finger_protein_5_LENGTH_211	0.795	2.946	1.283	8.39	3.828	1.672	2.84	1.796	27.176	3.166	23.719	5.041	37.361	2.583	37.422	2.694	27.936	15.228	29.75	11.221	29.795	11.099	29.569	14.867	0.76	2.751	1.215	8.392	3.546	1.542	2.842	1.656	31.529	2.79	26.761	4.623	44.439	2.243	45.123	2.431	32.976	13.622	35.886	9.904	35.993	9.922	35.343	12.923
567	Bpev01.c0848.g0034	AT1G24100	5.36e-178	UDP-glucosyl_transferase_74B1	Encodes_a_UDP-glucose:thiohydroximate_S-glucosyltransferase,_involved_in_glucosinolate_biosynthesis	UDP-glycosyltransferase_74_F1_LENGTH_449	GO:0005634;GO:0006569;GO:0008194;GO:0009684;GO:0016757;GO:0019761;GO:0042742;GO:0047251;GO:0048767;GO:0052544	glucosinolate_biosynthesis_from_dihomomethionine;glucosinolate_biosynthesis_from_hexahomomethionine;glucosinolate_biosynthesis_from_homomethionine;glucosinolate_biosynthesis_from_pentahomomethionine;glucosinolate_biosynthesis_from_phenylalanine;glucosinolate_biosynthesis_from_tetrahomomethionine;glucosinolate_biosynthesis_from_trihomomethionine;glucosinolate_biosynthesis_from_tryptophan	-1.27396	0.0391496	UDP-glycosyltransferase_74_F1_LENGTH_449	0.49	1.14	0.464	0.349	1.101	0.884	0.5	0.514	0.074	0.4	0.103	0.648	0	1.365	0.039	3.164	0.08	4.006	0.04	1.863	0	3.828	0	3.891	0.469	1.064	0.44	0.349	1.019	0.815	0.501	0.474	0.086	0.353	0.117	0.594	0	1.186	0.047	2.856	0.094	3.583	0.048	1.645	0	3.422	0	3.383
568	Bpev01.c0852.g0003	AT1G16390	0	organic_cation/carnitine_transporter_3	NA	Solute_carrier_family_22_member_3	GO:0005351;GO:0005886;GO:0009705;GO:0015144;GO:0015706;GO:0016020;GO:0070417	NA	1.90105	6.2e-06	Solute_carrier_family_22_member_3	0.094	0.068	0.192	0.219	0.287	0.099	0.269	0	19.849	1.698	17.493	0.969	25.286	2.905	18.478	1.916	13.895	0.669	35.846	0.478	27.305	0.448	20.793	0.411	0.09	0.064	0.182	0.219	0.266	0.091	0.27	0	23.027	1.496	19.737	0.889	30.076	2.523	22.28	1.729	16.402	0.599	43.241	0.422	32.985	0.401	24.854	0.357
569	Bpev01.c0854.g0005	AT5G19440	6.71e-153	NAD(P)-binding_Rossmann-fold_superfamily_protein	similar_to_Eucalyptus_gunnii_alcohol_dehydrogenase_of_unknown_physiological_function_(GI:1143445),_apple_tree,_PIR:T16995;_NOT_a_cinnamyl-alcohol_dehydrogenase	NAD(P)-binding_Rossmann-fold_superfamily_protein_LENGTH_326	GO:0004022;GO:0005794;GO:0005829;GO:0005886;GO:0009506;GO:0046482	NA	-1.18097	0.0031376	NAD(P)-binding_Rossmann-fold_superfamily_protein_LENGTH_326	1.337	0.752	1.06	0.741	2.158	2.239	1.321	1.51	0.679	1.132	0.438	0.356	0.537	1.103	0.492	1.342	0.508	2.276	0.786	2.15	1.279	2.177	1.154	2.319	1.278	0.702	1.004	0.741	1.999	2.065	1.322	1.392	0.787	0.997	0.494	0.327	0.639	0.958	0.593	1.211	0.599	2.036	0.948	1.898	1.545	1.946	1.38	2.016
570	Bpev01.c0864.g0001	AT2G45550	2.69e-64	NA	NA	Cytochrome_P450_superfamily_protein_LENGTH_513	GO:0019825	secologanin_and_strictosidine_biosynthesis	-3.49728	1.35e-10	Cytochrome_P450_superfamily_protein_LENGTH_513	0.206	0.39	0.367	0.82	0.104	0.378	0	0.058	8.345	0.053	7.43	0.264	18.39	0.172	18.481	0.232	4.099	1.901	0.233	1.674	1.207	2.503	4.279	2.127	0.196	0.364	0.347	0.82	0.096	0.349	0	0.054	9.681	0.047	8.382	0.242	21.874	0.149	22.284	0.209	4.839	1.701	0.281	1.477	1.458	2.238	5.114	1.849
571	Bpev01.c0864.g0005	AT2G45550	1.15e-167	NA	NA	Cytochrome_P450_superfamily_protein_LENGTH_513	GO:0019825	secologanin_and_strictosidine_biosynthesis	2.47365	5.67e-05	Cytochrome_P450_superfamily_protein_LENGTH_513	23.61	4.24	12.827	3.137	1.74	0.468	0.575	2.907	0.134	0.561	0.656	0.948	0.517	1.451	0.771	2.692	0	0.143	0	0.242	0.075	0.227	0.035	0.415	22.569	3.96	12.149	3.138	1.611	0.432	0.576	2.681	0.156	0.495	0.741	0.869	0.615	1.26	0.93	2.429	0	0.128	0	0.213	0.09	0.203	0.042	0.361
572	Bpev01.c0867.g0008	AT2G44990	5.56e-101	NA	NA	carotenoid_cleavage_dioxygenase_7_LENGTH_629	GO:0009507;GO:0009536;GO:0009570;GO:0009926;GO:0010223;GO:0016121;GO:0016124;GO:0045549	5-deoxystrigol_biosynthesis;carotenoid_cleavage	-2.2095	4.2e-05	carotenoid_cleavage_dioxygenase_7_LENGTH_629	5.924	5.738	5.679	4.29	7.65	9.421	7.257	11.471	12.272	0.44	5.689	0.218	22.412	1.1	12.45	0.558	31.429	1.819	16.956	1.914	17.89	3.101	27.722	3.842	5.663	5.358	5.379	4.291	7.086	8.69	7.262	10.578	14.238	0.387	6.418	0.2	26.658	0.955	15.013	0.503	37.101	1.627	20.454	1.69	21.611	2.772	33.135	3.34
573	Bpev01.c0870.g0008	AT5G45340	0	cytochrome_P450,_family_707,_subfamily_A,_polypeptide_3	Encodes_a_protein_with_ABA_8'-hydroxylase_activity;_involved_in_ABA_catabolism._Mutant_analyses_show_that_disruption_in_the_gene_results_in_more_drought_tolerance_whereas_overexpression_results_in_increased_transpiration_rate_and_reduced_drought_tolerance._Gene_involved_in_postgermination_growth._Plant_P450_CYP707A3,_ABA_8'-hydroxylase,_binds_enantioselectively_(+)-ABA_but_not_(-)-ABA,_whereas_the_enzyme_binds_both_enantiomers_of_AHI1_(a_structural_ABA_analogue_used_as_ABA_8'-hydroxylase_competitive_inhibitor).	Cytochrome_P450_superfamily_protein_LENGTH_472	GO:0005576;GO:0009414;GO:0009639;GO:0010200;GO:0010295;GO:0019825;GO:0046345	phaseic_acid_biosynthesis	2.25929	1.08e-09	Cytochrome_P450_superfamily_protein_LENGTH_472	0.974	0.802	2.158	2.346	0.443	0.283	0.32	0.607	0.248	1.851	2.644	3.87	3.207	4.903	1.854	3.036	0.268	0.791	0.152	0.474	0.276	0.918	0.224	0.696	0.931	0.749	2.044	2.346	0.41	0.261	0.32	0.56	0.288	1.63	2.983	3.549	3.815	4.258	2.235	2.74	0.316	0.708	0.184	0.419	0.334	0.821	0.268	0.605
574	Bpev01.c0874.g0009	AT5G66780	1.33e-36	NA	NA	unknown_protein	GO:0003674;GO:0008150;GO:0009507	NA	-1.36085	0.00836363	unknown_protein	0.722	0.87	0.409	0	1.138	1.855	1.986	1.177	0.592	2.666	0.315	0.907	0.174	1.072	0.265	0.815	5.026	3.057	3.183	3.831	4.049	5.05	6.143	2.184	0.69	0.812	0.387	0	1.054	1.711	1.988	1.086	0.687	2.349	0.356	0.832	0.207	0.931	0.32	0.736	5.933	2.735	3.839	3.381	4.891	4.514	7.343	1.898
575	Bpev01.c0878.g0015	AT5G45530	1.48e-99	Protein_of_unknown_function_(DUF594)	NA	Protein_of_unknown_function_(DUF594)_LENGTH_798	GO:0003674;GO:0008150	NA	-1.22951	3.41e-10	Protein_of_unknown_function_(DUF594)_LENGTH_798	4.878	5.968	6.36	5.6	17.251	16.229	13.997	14.607	0	5.128	0.167	7.116	0	4.613	0.063	4.229	1.099	13.676	0.45	12.441	0.799	12.605	0.378	11.309	4.663	5.574	6.024	5.602	15.979	14.968	14.006	13.47	0	4.518	0.189	6.527	0	4.005	0.075	3.816	1.297	12.233	0.543	10.982	0.966	11.267	0.452	9.83
576	Bpev01.c0878.g0020	AT5G45520	2.92e-31	Leucine-rich_repeat_(LRR)_family_protein	NA	Disease_resistance_protein_(CC-NBS-LRR_class)_family_LENGTH_815	GO:0003674;GO:0005634;GO:0008150;GO:0009507	NA	-9.08133	1.68e-16	Disease_resistance_protein_(CC-NBS-LRR_class)_family_LENGTH_815	0	0	0	0	7.637	7.269	7.474	6.103	0	0	0.051	0	0	0	0.057	0	0.059	5.477	0.236	5.698	0.122	4.569	0.115	6.736	0	0	0	0	7.074	6.704	7.48	5.628	0	0	0.058	0	0	0	0.069	0	0.07	4.899	0.284	5.029	0.147	4.084	0.138	5.855
577	Bpev01.c0878.g0021	AT3G47410	0.13	NA	NA	Unknown_protein	GO:0003674;GO:0005575;GO:0008150	NA	-7.82038	6.87e-12	Unknown_protein	0	0	0	0	9.402	9.905	6.389	6.769	0	0	0	0	0	0	0	0	0	5.12	0.162	6.507	0	7.46	0	6.684	0	0	0	0	8.708	9.136	6.393	6.242	0	0	0	0	0	0	0	0	0	4.58	0.195	5.743	0	6.669	0	5.81
578	Bpev01.c0879.g0011	AT2G39830	1.11e-10	NA	NA	DA1-related_protein_2_LENGTH_528	GO:0010088;GO:0048364	NA	1.18848	1.73e-10	DA1-related_protein_2_LENGTH_528	10.581	10.291	13.203	17.466	17.941	12.666	10.951	10.303	0.385	101.423	0.359	152.143	0.396	136.775	0	160.534	0.416	75.903	1.035	61.409	0.857	47.48	0.203	59.231	10.114	9.611	12.506	17.471	16.617	11.682	10.958	9.501	0.446	89.363	0.405	139.546	0.471	118.771	0	144.862	0.491	67.897	1.248	54.205	1.035	42.442	0.242	51.488
579	Bpev01.c0881.g0003	AT4G35420	9.44e-107	dihydroflavonol_4-reductase-like1	Encodes_DRL1_(Dihydroflavonol_4-reductase-like1),_a_closely_related_homolog_of_the_rice_anther-specific_gene_OsDFR2.__DRL1_may_be_involved_in_a_metabolic_pathway_essential_for_pollen_wall_development_and_male_fertility.__Mutant_plants_have_impaired_pollen_formation_and_seed_production.	NAD(P)-binding_Rossmann-fold_superfamily_protein_LENGTH_326	GO:0005783;GO:0009555;GO:0010584;GO:0048316;GO:0080110	sporopollenin_precursor_biosynthesis	1.43356	3.52e-12	NAD(P)-binding_Rossmann-fold_superfamily_protein_LENGTH_326	6.377	6.674	7.461	5.016	1.639	1.842	1.797	2.283	2.605	4.947	2.872	5.634	2.143	5.403	3.023	6.24	0.973	1.914	0.866	1.853	1.424	2.135	0.499	2.398	6.096	6.233	7.067	5.018	1.518	1.699	1.798	2.105	3.022	4.359	3.24	5.168	2.549	4.692	3.645	5.631	1.148	1.712	1.044	1.636	1.72	1.908	0.596	2.084
580	Bpev01.c0886.g0007	AT1G07650	0	Leucine-rich_repeat_transmembrane_protein_kinase	NA	receptor_kinase_2_LENGTH_847	GO:0004674;GO:0005524;GO:0005886;GO:0006468;GO:0007169;GO:0016301	NA	1.1009	4.81e-09	receptor_kinase_2_LENGTH_847	18.333	15.337	18.114	13.907	8.88	13.872	8.863	10.837	0.512	4.561	0.401	5.452	0.295	3.808	0.364	3.993	0.155	1.895	0.286	2.531	0.228	1.869	0.194	2.095	17.525	14.324	17.157	13.911	8.225	12.794	8.87	9.993	0.594	4.019	0.453	5.001	0.351	3.307	0.439	3.603	0.183	1.695	0.345	2.234	0.276	1.671	0.232	1.821
581	Bpev01.c0888.g0007	AT1G53440	0	Leucine-rich_repeat_transmembrane_protein_kinase	NA	receptor_kinase_2_LENGTH_847	GO:0005886;GO:0016301	NA	-1.44719	3.57e-30	receptor_kinase_2_LENGTH_847	1.223	1.326	1.293	1.403	3.906	3.47	2.55	2.918	0.024	4.531	0.182	4.365	0.1	4.6	0.102	6.098	0.736	12.806	0.994	14.453	0.542	13.625	0.82	12.919	1.169	1.239	1.225	1.404	3.618	3.201	2.551	2.691	0.028	3.992	0.205	4.003	0.119	3.995	0.123	5.502	0.869	11.455	1.199	12.758	0.655	12.18	0.98	11.23
582	Bpev01.c0888.g0009	AT1G07650	4.1e-16	Leucine-rich_repeat_transmembrane_protein_kinase	NA	Leucine-rich_repeat_transmembrane_protein_kinase_LENGTH_1020	GO:0004674;GO:0005524;GO:0005886;GO:0006468;GO:0007169;GO:0016301	NA	-1.3085	6.95e-16	Leucine-rich_repeat_transmembrane_protein_kinase_LENGTH_1020	6.508	4.412	4.975	5.517	13.69	10.953	9.921	11.21	0.172	12.68	0	15.559	0.176	12.506	0.718	15.805	4.636	38.498	11.44	34.803	5.35	35.576	7.588	32.438	6.221	4.121	4.712	5.518	12.681	10.102	9.928	10.338	0.199	11.172	0	14.271	0.21	10.86	0.866	14.262	5.473	34.438	13.8	30.72	6.463	31.801	9.07	28.198
583	Bpev01.c0889.g0003	AT4G34880	8.14e-173	Amidase_family_protein	NA	Glutamyl-tRNA(Gln)_amidotransferase_subunit_A	GO:0004040	asparagine_biosynthesis_III_tRNA-dependent	1.28454	4.54e-08	Glutamyl-tRNA(Gln)_amidotransferase_subunit_A	8.883	7.131	8.547	7.229	4.179	4.522	2.844	5.619	2.511	7.975	4.858	5.371	3.199	4.75	3.058	5.378	2.146	2.909	1.531	1.89	1.043	2.322	3.038	2.594	8.491	6.659	8.096	7.231	3.87	4.171	2.846	5.181	2.913	7.027	5.482	4.926	3.805	4.125	3.687	4.853	2.534	2.602	1.847	1.669	1.26	2.076	3.631	2.255
584	Bpev01.c0891.g0011	AT4G14640	3.97e-90	calmodulin_8	encodes_a_divergent_member_of_calmodulin,_which_is_an_EF-hand_family_of_Ca2+-binding_proteins._This_gene_is_expressed_in_leaves,_flowers_and_siliques._The_gene_functionally_complements_yeast_calmodulin_1_(CAM1)._Also_the_protein_does_not_form_formed_a_complex_with_a_basic_amphiphilic_helical_peptide_in_the_presence_of_Ca2+_in_vitro._Authors_suggest_that_this_gene_may_represent_a_Ca2+-binding_sensor_protein_that_interacts_with_a_more_limited_set_of_target_proteins_than_do_more_conventional_CaM_isoforms.	calmodulin_8_LENGTH_151	GO:0005509;GO:0005513;GO:0005634;GO:0009612;GO:0019722;GO:0030048;GO:0051645;GO:0051646;GO:0060151	NA	1.35809	6.27e-07	calmodulin_8_LENGTH_151	4.545	7.995	5.008	4.042	2.366	4.651	2.809	3.885	0.13	9.062	0.362	6.947	0.266	8.894	0	9.019	0.28	3.857	0.279	3.468	0.289	2.481	0	3.479	4.344	7.466	4.744	4.044	2.191	4.29	2.811	3.582	0.15	7.985	0.409	6.372	0.317	7.723	0	8.138	0.331	3.45	0.336	3.061	0.349	2.218	0	3.025
585	Bpev01.c0892.g0015	AT4G25810	1.12e-149	xyloglucan_endotransglycosylase_6	xyloglucan_endotransglycosylase-related_protein_(XTR6)	Xyloglucan_endotransglycosylase/hydrolase	GO:0005576;GO:0005618;GO:0005794;GO:0016798	NA	2.26223	2.32e-06	Xyloglucan_endotransglycosylase/hydrolase	0.997	5.125	5.297	10.208	4.843	3.313	2.001	2.075	1.993	3	2.53	3.509	3.188	10.643	3.012	6.938	0.658	2.06	0.476	0.855	0.493	1.31	0.175	0.801	0.953	4.786	5.017	10.211	4.486	3.056	2.002	1.914	2.312	2.643	2.855	3.218	3.792	9.242	3.632	6.26	0.777	1.843	0.575	0.755	0.596	1.171	0.209	0.696
586	Bpev01.c0896.g0009	AT2G28510	3.65e-56	Dof-type_zinc_finger_DNA-binding_family_protein	NA	DOF_zinc_finger_protein_1_LENGTH_194	GO:0003677;GO:0003700;GO:0005634;GO:0005730;GO:0006355	NA	1.16121	0.000651453	DOF_zinc_finger_protein_1_LENGTH_194	5.953	3.263	5.237	4.062	2.287	2.175	2.627	2.548	0.066	3.386	0.308	4.059	0.204	5.445	0.138	3.822	0	2.108	0.142	2.517	0.221	1.862	0	1.024	5.69	3.047	4.961	4.063	2.118	2.006	2.629	2.35	0.077	2.983	0.348	3.723	0.243	4.728	0.167	3.449	0	1.886	0.171	2.222	0.267	1.664	0	0.89
587	Bpev01.c0899.g0001	AT5G04700	1.38e-44	Ankyrin_repeat_family_protein	NA	Ankyrin_repeat_family_protein_LENGTH_693	GO:0003674;GO:0005575;GO:0008150	NA	2.57335	4.04e-06	Ankyrin_repeat_family_protein_LENGTH_693	0.762	0.413	1.036	0.507	0.129	0.267	0	1.004	0.134	3.3	0.25	3.527	0	4.67	0.14	2.727	0	0.427	0.144	0.552	0	0.302	0	1.107	0.729	0.386	0.981	0.507	0.119	0.247	0	0.926	0.155	2.908	0.282	3.235	0	4.055	0.169	2.46	0	0.382	0.174	0.487	0	0.27	0	0.963
588	Bpev01.c0906.g0016	AT1G51760	0	peptidase_M20/M25/M40_family_protein	encodes_a_member_of_the_six_Arabidopsis_IAA-amino_acid_conjugate_hydrolase_subfamily_and_conjugates_and_conjugates_IAA-Ala_in_vitro._Gene_is_expressed_most_strongly_in_roots,_stems,_and_flowers.	N-acetyldiaminopimelate_deacetylase	GO:0005783;GO:0005886;GO:0006508;GO:0008237;GO:0009507;GO:0009611;GO:0010179	hydroxyjasmonate_sulfate_biosynthesis;indole-3-acetate_activation_I;tuberonate_glucoside_biosynthesis	1.41827	0.0445772	N-acetyldiaminopimelate_deacetylase	10.4	8.427	10.91	11.482	6.926	12.643	8.293	8.632	8.193	3.024	84.954	20.946	84.916	21.226	76.193	11.662	7.297	5.647	5.338	4.011	22.525	6.044	22.225	5.789	9.941	7.87	10.334	11.485	6.415	11.661	8.299	7.96	9.505	2.664	95.85	19.212	101.003	18.432	91.873	10.523	8.613	5.051	6.439	3.541	27.211	5.403	26.565	5.033
589	Bpev01.c0909.g0003	AT3G48990	0	AMP-dependent_synthetase_and_ligase_family_protein	Encodes_an_oxalyl-CoA_synthetase_and_is_required_for_oxalate_degradation,_for_normal_seed_development,_and_for_defense_against_an_oxalate-producing_fungal_pathogen.	Acyl_CoA_synthetase	GO:0005737;GO:0005739;GO:0009506;GO:0009507;GO:0009570;GO:0009735;GO:0010030;GO:0010167;GO:0010214;GO:0015706;GO:0016208;GO:0033611;GO:0046482;GO:0046686;GO:0048046;GO:0050203;GO:0050832	NA	-1.37553	0.000378899	Acyl_CoA_synthetase	1.907	1.918	1.307	1.798	2.495	2.261	2.609	3.054	9.214	1.009	9.037	0.891	10.19	1.39	10.137	2.311	16.399	5.482	14.666	3.501	10.016	2.472	13.127	3.135	1.823	1.791	1.238	1.798	2.311	2.085	2.611	2.817	10.69	0.889	10.197	0.817	12.121	1.207	12.223	2.085	19.358	4.904	17.691	3.09	12.099	2.21	15.691	2.725
590	Bpev01.c0915.g0021	AT5G17680	5.35e-39	disease_resistance_protein_(TIR-NBS-LRR_class),_putative	NA	disease_resistance_protein_(TIR-NBS-LRR_class),_putative_LENGTH_1294	GO:0006952	NA	-2.4265	5.82e-21	disease_resistance_protein_(TIR-NBS-LRR_class),_putative_LENGTH_1294	0.681	0.891	1.001	0.98	3.617	3.795	1.833	4.007	0.085	0.667	0.02	1.01	0.043	0.849	0.044	0.453	0.137	4.293	0.182	2.895	0.188	4.55	0.178	4.455	0.651	0.833	0.948	0.98	3.35	3.5	1.835	3.695	0.098	0.587	0.022	0.926	0.052	0.737	0.053	0.409	0.162	3.841	0.219	2.555	0.227	4.067	0.213	3.873
591	Bpev01.c0915.g0022	AT1G72950	1.56e-44	Disease_resistance_protein_(TIR-NBS_class)	NA	Disease_resistance_protein_(TIR-NBS-LRR_class)_family_LENGTH_1191	GO:0006952	NA	-1.81734	5.97e-06	Disease_resistance_protein_(TIR-NBS-LRR_class)_family_LENGTH_1191	1.117	1.091	1.936	1.783	2.379	1.881	1.171	2.019	0.236	1.742	0.33	1.953	1.333	0.622	1.11	1.262	0.637	5.764	0.634	5.46	1.575	4.382	0.248	4.382	1.068	1.019	1.834	1.783	2.203	1.734	1.172	1.862	0.273	1.534	0.372	1.792	1.586	0.54	1.338	1.139	0.752	5.156	0.764	4.819	1.902	3.917	0.297	3.809
592	Bpev01.c0916.g0001	AT5G36930	1.38e-151	Disease_resistance_protein_(TIR-NBS-LRR_class)_family	NA	Disease_resistance_protein_(TIR-NBS-LRR_class)_family_LENGTH_1188	GO:0005737;GO:0006952	NA	1.24875	3.85e-11	Disease_resistance_protein_(TIR-NBS-LRR_class)_family_LENGTH_1188	1.819	1.821	1.976	2.332	0.709	1.072	0.781	0.79	0.337	2.825	0.551	3.001	0.564	2.56	0.794	2.529	0.182	1.21	0.023	0.998	0.094	1.235	0.022	1.198	1.739	1.701	1.872	2.333	0.657	0.989	0.781	0.729	0.391	2.489	0.621	2.752	0.67	2.223	0.957	2.282	0.215	1.083	0.027	0.881	0.113	1.104	0.027	1.041
593	Bpev01.c0919.g0015	AT3G30180	1.91e-176	brassinosteroid-6-oxidase_2	Encodes_a_cytochrome_p450_enzyme_that_catalyzes_the_last_reaction_in_the_production_of_brassinolide.__It_is_capable_of_converting_6-deoxocastasterone_into_castasterone,_a_C-6_oxidation,_as_well_as_the_further_conversion_of_castasterone_into_brassinolide_by_a_Baeyer-Villinger_oxidation_reaction_at_C-6,_resulting_in_the_formation_of_an_unusual_seven-membered_lactone_ring.__The_enzyme_possesses_high_affinity_for_both_C28-_and_C27-Brassinosteroids._The_expression_of_the_gene_using_a_CYP85A2_promoter:LUC_fusion_construct_was_shown_to_be_under_circadian_and_light_control.	BRASSINOSTEROID-SIGNALLING_KINASE-6-OXIDASE_2_homolog_2	GO:0004497;GO:0005576;GO:0016132;GO:0019825	brassinosteroid_biosynthesis_I	-1.67503	0.0476604	BRASSINOSTEROID-SIGNALLING_KINASE	0	0	0	0	0	0	0	0	0.289	0.76	0.315	0.376	0.347	0.051	0.504	0.31	1.718	0.359	5.285	1.885	4.56	1.9	2.435	0.697	0	0	0	0	0	0	0	0	0.335	0.669	0.355	0.345	0.413	0.044	0.608	0.279	2.028	0.321	6.375	1.664	5.509	1.699	2.91	0.606
594	Bpev01.c0921.g0003	AT2G25810	5.3e-134	tonoplast_intrinsic_protein_4;1	NA	Tonoplast_intrinsic_protein	GO:0005737;GO:0006810;GO:0009705;GO:0009736;GO:0015250;GO:0016020;GO:0042807	NA	1.01968	8.38e-08	Tonoplast_intrinsic_protein	25.862	60.941	56.333	75.827	18.659	16.82	20.245	15.516	13.525	17.619	30.931	22.953	7.973	27.376	16.4	21.881	6.055	14.502	4.564	10.021	9.011	10.776	2.443	9.295	24.722	56.914	53.358	75.847	17.282	15.513	20.259	14.308	15.691	15.524	34.898	21.053	9.484	23.773	19.775	19.744	7.147	12.972	5.506	8.846	10.886	9.633	2.92	8.08
595	Bpev01.c0922.g0001	AT5G45500	3.25e-61	RNI-like_superfamily_protein	NA	disease_resistance_protein_(TIR-NBS-LRR_class),_putative_LENGTH_1981	GO:0003674;GO:0005886;GO:0008150;GO:0009617;GO:0045087	NA	-3.03596	2.45e-290	disease_resistance_protein_(TIR-NBS-LRR_class),_putative_LENGTH_1981	4.672	4.934	4.11	4.169	42.8	44.823	35.093	41.493	0.571	5.187	0.919	4.703	0.96	5.013	1.194	5.833	12.051	43.015	10.485	41.169	9.241	42.719	11.795	44.308	4.466	4.608	3.893	4.17	39.643	41.341	35.117	38.263	0.662	4.57	1.037	4.313	1.142	4.353	1.439	5.263	14.225	38.479	12.648	36.34	11.163	38.187	14.098	38.516
596	Bpev01.c0922.g0004	AT5G09630	6	LisH/CRA/RING-U-box_domains-containing_protein	NA	Unknown_protein	GO:0005634;GO:0008150	NA	-8.65481	6.3e-15	Unknown_protein	0	0	0	0	12.128	13.852	14.579	10.685	0	0	0	0	0	0	0	0	0	6.76	0.631	7.049	0.218	7.163	0.103	8.891	0	0	0	0	11.234	12.776	14.589	9.853	0	0	0	0	0	0	0	0	0	6.047	0.761	6.222	0.263	6.403	0.123	7.729
597	Bpev01.c0922.g0005	AT5G57670	2	NA	NA	Unknown_protein	GO:0002238;GO:0005634	NA	-9.11753	1.02e-16	Unknown_protein	0	0	0	0	27.932	31.822	32.426	25.018	0	0	0	0	0	0	0	0	0	22.819	0	19.944	0.423	18.832	0	18.246	0	0	0	0	25.871	29.351	32.449	23.071	0	0	0	0	0	0	0	0	0	20.413	0	17.604	0.511	16.834	0	15.86
598	Bpev01.c0934.g0001	AT5G47260	0.000119	ATP_binding;GTP_binding;nucleotide_binding;nucleoside-triphosphatases	NA	Unknown_protein	GO:0006952;GO:0045036	NA	-1.66732	6.59e-65	Unknown_protein	18.665	18.774	18.966	17.555	65.034	69.28	59.655	58.914	20.06	34.742	14.526	33.59	14.479	31.19	14.078	26.556	22.824	89.493	24.318	105.829	27.748	102.416	23.809	106.315	17.842	17.533	17.964	17.56	60.237	63.899	59.697	54.328	23.272	30.61	16.39	30.809	17.222	27.085	16.975	23.963	26.942	80.054	29.334	93.414	33.521	91.55	28.459	92.416
599	Bpev01.c0948.g0008	AT2G35130	0	NA	NA	Pentatricopeptide_repeat-containing_protein	GO:0003674;GO:0005739;GO:0008150	NA	-1.06484	5.38e-10	Pentatricopeptide_repeat-containing_protein	16.115	14.513	16.013	10.175	23.119	30.491	22.5	30.185	1.247	6.003	0.831	6.149	0.696	5.608	0.895	5.381	1.155	9.131	1.456	14.087	1.508	14.293	1.013	11.337	15.404	13.554	15.167	10.178	21.414	28.123	22.515	27.835	1.447	5.289	0.937	5.64	0.828	4.87	1.079	4.856	1.364	8.168	1.756	12.434	1.821	12.776	1.211	9.855
600	Bpev01.c0951.g0007	AT2G20340	0	Pyridoxal_phosphate_(PLP)-dependent_transferases_superfamily_protein	Encodes_an_aromatic_aldehyde_synthase_(AtAAS),_which_catalyzes_the_in_vitro_conversion_of_phenylalanine_and_3,4-dihydroxy-L-phenylalanine_to_phenylacetaldehyde_and_dopaldehyde,_respectively.	L-tyrosine_decarboxylase_LENGTH_545	GO:0004837;GO:0005737;GO:0006520;GO:0006559;GO:0009611;GO:1990055	betaxanthin_biosynthesis;betaxanthin_biosynthesis_via_dopamine;hydroxycinnamic_acid_tyramine_amides_biosynthesis;S_reticuline_biosynthesis_I;salidroside_biosynthesis;serotonin_and_melatonin_biosynthesis	3.3839	0.0303258	L-tyrosine_decarboxylase_LENGTH_545	2.485	0.586	4.075	1.437	0.146	0.417	0.446	0.366	0	0.037	0.39	3.074	0.078	1.484	0.04	0.936	0	0.162	0	0	0.042	0.3	0	0.078	2.375	0.547	3.86	1.437	0.135	0.384	0.446	0.338	0	0.033	0.44	2.819	0.093	1.289	0.048	0.844	0	0.145	0	0	0.051	0.268	0	0.068
601	Bpev01.c0954.g0001	AT5G38280	1.76e-106	PR5-like_receptor_kinase	putative_receptor_serine/threonine_kinase_PR5K_(PR5K)_mRNA,__PR5-like_receptor_kinase	receptor-like_protein_kinase_1_LENGTH_748	GO:0004675;GO:0005886;GO:0009506;GO:0009620;GO:0009691;GO:0016301	glycerophosphodiester_degradation	-5.25568	7.29e-150	receptor-like_protein_kinase_1_LENGTH_748	0.272	0.354	0.333	0.651	21.506	21.742	9.069	22.793	0.057	1.017	0	0.895	0.059	0.788	0.12	1.044	15.003	35.561	14.25	37.562	16.225	35.551	12.744	35.556	0.26	0.331	0.315	0.651	19.919	20.053	9.075	21.019	0.067	0.896	0	0.821	0.07	0.684	0.145	0.943	17.71	31.811	17.189	33.156	19.6	31.779	15.232	30.908
602	Bpev01.c0960.g0007	AT1G78950	0	Terpenoid_cyclases_family_protein	NA	Beta-amyrin_synthase	GO:0005634;GO:0016126;GO:0019745;GO:0042300	avenacin_biosynthesis_initial_reactions;ginsenosides_biosynthesis;mangrove_triterpenoid_biosynthesis;oleanolate_biosynthesis;soybean_saponin_I_biosynthesis;superpathway_avenacin_A_biosynthesis	-1.871	3.26e-05	Beta-amyrin_synthase	0	0.079	0.074	0.048	0.049	0.051	0.069	0.055	0.128	0.606	0.072	0.55	0.158	1.489	0.268	1.318	0.111	5.97	0	1.821	0.086	4.102	0.054	2.595	0	0.074	0.07	0.048	0.046	0.047	0.07	0.051	0.149	0.534	0.081	0.504	0.188	1.293	0.323	1.189	0.131	5.34	0	1.608	0.103	3.667	0.065	2.256
603	Bpev01.c0962.g0019	AT4G27730	0	oligopeptide_transporter_1	oligopeptide_transporter	oligopeptide_transporter_1_LENGTH_736	GO:0005737;GO:0005886;GO:0006857;GO:0015198;GO:0016020	NA	1.17369	6.22e-05	oligopeptide_transporter_1_LENGTH_736	3.152	2.919	2.224	2.176	1.376	1.275	1.432	1.232	10.1	1.562	4.341	1.621	12.596	2.215	7.945	1.232	3.233	0.788	4.07	0.816	2.99	0.663	4.873	0.687	3.013	2.726	2.107	2.177	1.275	1.176	1.433	1.136	11.718	1.376	4.897	1.486	14.983	1.923	9.58	1.112	3.817	0.705	4.909	0.72	3.612	0.592	5.824	0.597
604	Bpev01.c0963.g0019	AT5G60210	4.81e-45	NA	NA	ROP_interactive_partner_5_LENGTH_564	GO:0005576;GO:0005886;GO:0042127	NA	9.64232	7.44e-19	ROP_interactive_partner_5_LENGTH_564	8.114	9.729	7.898	7.484	0	0	0	0	8.88	10.334	7.562	9.536	9.198	9.04	8.617	10.958	0	0	0	0	0	0	0	0	7.757	9.086	7.481	7.486	0	0	0	0	10.302	9.105	8.532	8.747	10.941	7.85	10.39	9.888	0	0	0	0	0	0	0	0
605	Bpev01.c0970.g0006	AT4G17190	1.74e-39	farnesyl_diphosphate_synthase_2	Encodes_a_protein_with_farnesyl_diphosphate_synthase_activity,_which_catalyzes_the_rate_limiting_step_in_isoprenoid_biosynthesis.__Its_mRNA_is_most_abundantly_expressed_in_flowers.	Farnesyl_pyrophosphate_synthase_2	GO:0004161;GO:0004337;GO:0005737;GO:0005829;GO:0006084;GO:0016126;GO:0016132;GO:0045337	bisabolene_biosynthesis;all-trans-farnesol_biosynthesis;trans_trans-farnesyl_diphosphate_biosynthesis;polyisoprenoid_biosynthesis	-7.16696	1.2e-09	Farnesyl_pyrophosphate_synthase_2	0	0	0	0	2.365	3.154	1.905	3.136	0	0	0	0	0	0	0	0	0.633	2.865	1.008	4.1	0.913	2.508	1.11	3.267	0	0	0	0	2.19	2.909	1.906	2.892	0	0	0	0	0	0	0	0	0.747	2.563	1.216	3.619	1.103	2.242	1.327	2.84
606	Bpev01.c0974.g0018	AT2G18560	5.48e-102	UDP-Glycosyltransferase_superfamily_protein	NA	UDP-Glycosyltransferase_superfamily_protein_LENGTH_380	GO:0005886;GO:0008194;GO:0016757	NA	-1.15957	2.91e-07	UDP-Glycosyltransferase_superfamily_protein_LENGTH_380	54.1	50.269	54.528	47.643	47.483	50.483	47.037	47.309	0.232	5.548	0.379	4.018	0.478	5.457	0.182	4.29	0.753	12.714	0.874	10.518	0.194	12.623	1.345	7.495	51.715	46.947	51.649	47.656	43.981	46.563	47.069	43.626	0.269	4.888	0.428	3.686	0.568	4.738	0.22	3.871	0.889	11.374	1.054	9.284	0.234	11.284	1.607	6.516
607	Bpev01.c0978.g0013	AT1G66350	1.6e-53	RGA-like_1	Negative_regulator_of_GA_responses,_member_of__GRAS_family_of_transcription_factors.__Also_belongs_to_the_DELLA_proteins_that_restrain_the_cell_proliferation_and_expansion_that_drives_plant_growth._RGL1_may_be_involved_in_reducing_ROS_accumulation_in_response_to_stress_by_up-regulating_the_transcription_of_superoxide_dismutases._Rapidly_degraded_in_response_to_GA._Involved_in_flower_and_fruit_development.	GRAS_family_transcription_factor_family_protein_LENGTH_587	GO:0003700;GO:0005634;GO:0009651;GO:0009723;GO:0009737;GO:0009739;GO:0009740;GO:0009845;GO:0009863;GO:0009867;GO:0009938;GO:0010162;GO:0010325;GO:0042538;GO:0048444;GO:2000377	NA	1.00483	0.0256623	GRAS_family_transcription_factor_family_protein_LENGTH_587	0.071	0.348	0.436	0.569	0.398	0.488	0.102	0.242	6.922	1.594	4.456	0.807	4.526	0.954	5.077	1.491	1.87	0.4	1.254	0.813	1.508	0.593	1.584	0.622	0.068	0.325	0.413	0.569	0.368	0.45	0.102	0.223	8.03	1.404	5.028	0.74	5.384	0.828	6.122	1.345	2.208	0.358	1.513	0.718	1.822	0.53	1.894	0.54
608	Bpev01.c0981.g0004	AT5G12920	2.71e-05	Transducin/WD40_repeat-like_superfamily_protein	NA	Unknown_protein	GO:0003674;GO:0005634;GO:0008150;GO:0080008	NA	1.06065	1.7e-05	Unknown_protein	12.675	12.429	10.292	6.785	5.3	4.972	3.548	4.692	3.776	6.028	4.015	5.376	2.719	7.499	4.741	8.332	1.714	3.373	1.868	3.732	2.103	2.808	1.352	3.199	12.116	11.608	9.749	6.787	4.909	4.586	3.55	4.326	4.381	5.311	4.53	4.931	3.234	6.512	5.717	7.519	2.023	3.017	2.253	3.295	2.54	2.51	1.616	2.781
609	Bpev01.c0982.g0002	AT4G21534	9.44e-14	Diacylglycerol_kinase_family_protein	NA	sphingosine_kinase_1_LENGTH_485	GO:0009737;GO:0017050;GO:0070300	ceramide_degradation;sphingolipid_biosynthesis_plants	-2.40599	5.53e-12	sphingosine_kinase_1_LENGTH_485	0.371	0.402	0.378	0.74	6.393	5.268	3.181	5.447	0.391	4.047	0.547	0.954	0	2.893	0.409	2.305	2.114	13.728	1.262	11.882	3.485	14.107	1.648	14.549	0.355	0.376	0.358	0.74	5.922	4.859	3.183	5.023	0.454	3.566	0.618	0.875	0	2.512	0.494	2.08	2.496	12.28	1.522	10.488	4.21	12.61	1.969	12.647
610	Bpev01.c0984.g0030	AT3G52590	7.87e-47	ubiquitin_extension_protein_1	Ubiquitin_extension_protein	Ubiquitin-60S_ribosomal_protein_L40-1	GO:0003735;GO:0009793;GO:0016567	NA	-1.14055	8.8e-28	Ubiquitin-60S_ribosomal_protein_L40-1	141.111	151.001	139.159	178.872	290.971	281.791	342.863	305.182	63.524	106.303	75.05	112.666	48.946	129.722	72.367	145.579	139.702	262.25	122.308	274.065	140.576	273.588	117.415	288.114	134.889	141.023	131.811	178.92	269.509	259.906	343.1	281.425	73.698	93.662	84.676	103.338	58.218	112.647	87.26	131.366	164.909	234.591	147.537	241.914	169.818	244.561	140.344	250.449
611	Bpev01.c0991.g0001	AT2G17525	1.79e-06	Pentatricopeptide_repeat_(PPR)_superfamily_protein	NA	Pentatricopeptide_repeat_(PPR)_superfamily_protein_LENGTH_626	GO:0005739;GO:0008150	NA	4.29348	0.0421321	Pentatricopeptide_repeat_(PPR)_superfamily_protein_LENGTH_626	0.647	0	0.659	0.645	0.219	0.454	0	0.487	4.322	0	53.039	12.198	52.867	10.571	32.602	5.603	0.737	0	0.734	0	7.345	0.769	2.874	0.705	0.618	0	0.625	0.645	0.203	0.418	0	0.449	5.014	0	59.842	11.188	62.882	9.18	39.311	5.056	0.871	0	0.885	0	8.873	0.687	3.435	0.613
612	Bpev01.c0991.g0005	AT2G44860	1.48e-78	NA	NA	50S_ribosomal_protein_L24e	GO:0001510;GO:0003735;GO:0005634;GO:0005730;GO:0005840;GO:0006364;GO:0006412;GO:0022625;GO:0042254	NA	1.77857	1e-25	50S_ribosomal_protein_L24e	22.702	18.448	25.497	21.159	5.608	9.379	6.922	6.061	30.735	24.535	21.683	18.252	28.027	26.027	24.139	22.474	5.364	6.296	9.363	8.247	6.496	5.886	7.517	6.296	21.701	17.229	24.151	21.165	5.194	8.65	6.927	5.589	35.657	21.618	24.464	16.741	33.337	22.601	29.107	20.28	6.331	5.632	11.294	7.28	7.847	5.262	8.985	5.473
613	Bpev01.c0992.g0001	AT3G44540	6.4e-115	fatty_acid_reductase_4	Encodes_a_member_of_the_eight-member_gene_family_encoding_alcohol-forming_fatty_acyl-CoA_reductases_(FARs)_identified_in_Arabidopsis_thaliana.__Three_of_the_FARs,_FAR1_(At5g22500),_FAR4_(At3g44540)_and_FAR5_(At3g44550),_are_shown_to_generate_the_fatty_alcohols_found_in_root,_seed_coat,_and_wound-induced_leaf_tissue.	Fatty_acyl-CoA_reductase_1	GO:0009507;GO:0009556;GO:0009611;GO:0009651;GO:0010345;GO:0016627;GO:0050062	wax_esters_biosynthesis_I	-8.28828	6.52e-13	Fatty_acyl-CoA_reductase_1	0	0	0.05	0.098	4.892	7.459	7.976	6.229	0	0	0	0.051	0	0.055	0	0	0	3.148	0.056	11.816	0.405	11.177	0	7.296	0	0	0.048	0.098	4.531	6.879	7.981	5.745	0	0	0	0.046	0	0.048	0	0	0	2.816	0.067	10.43	0.489	9.991	0	6.342
614	Bpev01.c0993.g0007	AT5G52450	0	MATE_efflux_family_protein	NA	MATE_efflux_family_protein_LENGTH_486	GO:0005215;GO:0005774;GO:0005886;GO:0009624;GO:0016020	NA	1.09315	1.6e-05	MATE_efflux_family_protein_LENGTH_486	0.993	0.905	0.486	0.475	0.685	0.627	0.454	0.628	0.168	3.26	0.352	3.512	0.043	2.92	0.044	3.41	0.091	1.292	0	1.294	0.233	2.03	0	1.601	0.949	0.845	0.46	0.475	0.634	0.578	0.454	0.579	0.194	2.873	0.397	3.221	0.051	2.536	0.053	3.077	0.107	1.155	0	1.142	0.282	1.814	0	1.392
615	Bpev01.c0994.g0012	AT1G23010	0	Cupredoxin_superfamily_protein	Encodes_a_protein_with_multicopper_oxidase_activity.__Located_in_ER.__Function_together_with_LPR2_(AT1G71040)_and_a_P5-type_ATPase_(At5g23630/PDR2)_in_a_common_pathway_that_adjusts_root_meristem_activity_to_Pi_(inorganic_phosphate)_availability.	Cell_division_protein_FtsP	GO:0005507;GO:0005576;GO:0005783;GO:0010073;GO:0016036;GO:0016682;GO:0080167	NA	1.20863	0.000423006	Cell_division_protein_FtsP	1.409	0.695	1.175	0.767	0.26	0.472	0.763	0.687	1.216	1.731	1.197	1.384	1.077	1.463	1.378	2.026	0.621	0.611	0.618	0.87	0.978	0.914	0.427	0.489	1.347	0.649	1.113	0.767	0.241	0.435	0.764	0.634	1.411	1.525	1.351	1.269	1.281	1.271	1.662	1.829	0.733	0.546	0.745	0.768	1.182	0.817	0.51	0.425
616	Bpev01.c0996.g0010	AT1G77210	0	sugar_transporter_14	AtSTP14_belongs_to_the_family_of_sugar_transport_proteins_(AtSTPs)in_volved_in_monosaccharide_transport._Heterologous_expression_in_yeast_revealed_that_AtSTP14_is_the_transporter_specifc_for_galactose_and_does_not_transport_other_monosaccharides_such_as_glucose_or_fructose.	sugar_transporter_14_LENGTH_504	GO:0005351;GO:0005354;GO:0005886;GO:0015144;GO:0016020	NA	-1.04642	1.44e-14	sugar_transporter_14_LENGTH_504	16.698	24.662	20.457	23.896	63.835	45.832	44.811	47.449	13.023	10.603	10.881	7.688	9.106	8.772	10.278	8.237	18.544	20.307	14.282	17.533	17.848	15.257	16.637	20.33	15.962	23.032	19.376	23.902	59.126	42.272	44.842	43.756	15.109	9.342	12.276	7.051	10.831	7.617	12.393	7.433	21.891	18.166	17.228	15.477	21.561	13.638	19.886	17.672
617	Bpev01.c1000.g0012	AT1G05090	1.56e-36	dentin_sialophosphoprotein-related	NA	dentin_sialophosphoprotein-related_LENGTH_729	GO:0003674;GO:0005634;GO:0008150	NA	1.49893	4.87e-12	dentin_sialophosphoprotein-related_LENGTH_729	8.635	10.291	8.554	7.823	3.576	3.134	3.418	3.503	5.131	8.657	4.905	7.567	4.023	7.384	3.69	6.663	1.317	1.978	1.31	3.103	2.357	2.529	1.756	3.18	8.254	9.611	8.102	7.826	3.312	2.891	3.421	3.23	5.953	7.628	5.534	6.94	4.786	6.412	4.45	6.013	1.555	1.769	1.581	2.739	2.847	2.261	2.099	2.764
618	Bpev01.c1000.g0013	AT2G32530	4.19e-141	NA	NA	cellulose_synthase-like_B3_LENGTH_755	GO:0000271;GO:0005794;GO:0016740;GO:0016757;GO:0016759	cellulose_biosynthesis	2.02994	5.33e-07	cellulose_synthase-like_B3_LENGTH_755	20.407	11.886	12.245	5.314	9.02	12.214	9.482	12.888	0	1.933	0.148	1.912	0.055	2.184	0	1.703	0.057	0.338	0	0.655	0.059	0.358	0.112	0.548	19.507	11.101	11.598	5.315	8.354	11.265	9.489	11.885	0	1.703	0.167	1.754	0.065	1.896	0	1.537	0.068	0.303	0	0.578	0.071	0.32	0.133	0.476
619	Bpev01.c1000.g0018	AT2G32530	0	NA	NA	cellulose_synthase-like_B4_LENGTH_755	GO:0000271;GO:0005794;GO:0016740;GO:0016757;GO:0016759	cellulose_biosynthesis	-1.55439	5.64e-40	cellulose_synthase-like_B4_LENGTH_755	3.38	3.019	3.58	2.357	14.847	16.613	13.154	17.166	0.116	5.578	0.304	6.201	0.264	7.874	0.171	5.864	0.352	16.671	0.676	19.092	0.623	19.714	0.368	19.975	3.231	2.82	3.391	2.358	13.752	15.323	13.163	15.83	0.135	4.915	0.343	5.688	0.313	6.838	0.206	5.291	0.416	14.913	0.816	16.853	0.752	17.622	0.44	17.364
620	Bpev01.c1000.g0019	AT5G15500	1.59e-14	Ankyrin_repeat_family_protein	NA	Ankyrin_repeat_family_protein_LENGTH_457	GO:0005737;GO:0008150	NA	-3.17629	9.87e-21	Ankyrin_repeat_family_protein_LENGTH_457	0.515	0.931	0.525	0.514	8.009	9.936	11.945	12.415	0.181	2.142	0.338	1.943	0.559	2.104	0.189	0.582	14.485	15.407	11.102	16.224	13.11	17.347	9.726	13.097	0.492	0.87	0.497	0.514	7.418	9.164	11.953	11.449	0.21	1.887	0.381	1.782	0.665	1.827	0.228	0.525	17.099	13.782	13.392	14.32	15.837	15.507	11.625	11.385
621	Bpev01.c1002.g0004	AT4G15010	4.61e-172	Mitochondrial_substrate_carrier_family_protein	NA	Mitochondrial_substrate_carrier_family_protein_LENGTH_378	GO:0005739;GO:0005743;GO:0006810;GO:0006839	ornithine-citrulline_shuttle	2.31346	2.18e-18	Mitochondrial_substrate_carrier_family_protein_LENGTH_378	1.484	1.654	2.479	2.343	0.501	0.694	0.157	0.652	0.782	3.726	0.811	3.306	0.715	3.949	0.864	4.051	0.423	0.693	0.28	0.806	0.387	0.735	0.229	0.808	1.418	1.545	2.348	2.344	0.464	0.64	0.157	0.601	0.908	3.283	0.915	3.032	0.851	3.429	1.042	3.655	0.499	0.62	0.338	0.711	0.468	0.657	0.274	0.703
622	Bpev01.c1002.g0007	AT3G14690	0	NA	NA	Cytochrome_P450_superfamily_protein_LENGTH_520	GO:0019825	glycyrrhetinate_biosynthesis	1.02813	3.26e-05	Cytochrome_P450_superfamily_protein_LENGTH_520	5.197	8.773	7.872	4.869	2.93	2.555	2.129	4.252	0.897	2.726	2.341	4.446	1.001	3.355	1.822	4.06	0.526	2.016	0.606	1.767	0.456	1.299	0.62	2.143	4.968	8.193	7.457	4.87	2.714	2.356	2.13	3.921	1.04	2.402	2.642	4.077	1.191	2.913	2.197	3.664	0.621	1.803	0.731	1.56	0.551	1.161	0.741	1.863
623	Bpev01.c1004.g0004	AT1G78530	0	Protein_kinase_superfamily_protein	NA	protein_kinase	GO:0005886;GO:0016301	NA	1.15668	8.42e-06	protein_kinase	15.101	19.295	22.676	16.577	18.495	19.777	17.285	22.209	4.81	3.634	10.618	4.534	9.344	4.403	8.555	3.263	5.487	1.648	5	1.651	5.416	2.168	4.727	1.712	14.435	18.02	21.479	16.581	17.131	18.241	17.297	20.481	5.581	3.201	11.98	4.158	11.114	3.824	10.316	2.944	6.477	1.474	6.032	1.457	6.542	1.938	5.65	1.488
624	Bpev01.c1004.g0014	AT3G14690	0	NA	NA	Cytochrome_P450_superfamily_protein_LENGTH_520	GO:0019825	camptothecin_biosynthesis;secologanin_and_strictosidine_biosynthesis	1.11645	0.036371	Cytochrome_P450_superfamily_protein_LENGTH_520	1.057	0.561	0.575	0.539	0.572	0.494	0.224	0.584	0.768	3.321	0.67	1.595	0.561	0.811	0.544	1.699	0.562	0.474	0.586	1.021	0.386	0.558	0.757	1.408	1.011	0.524	0.544	0.539	0.53	0.456	0.224	0.538	0.891	2.926	0.756	1.463	0.667	0.705	0.657	1.533	0.664	0.424	0.707	0.901	0.467	0.499	0.904	1.224
625	Bpev01.c1005.g0017	AT5G61510	9.1e-34	NA	NA	Quinone_oxidoreductase	GO:0005829;GO:0009507;GO:0009644;GO:0030154	NA	1.04233	0.000849144	Quinone_oxidoreductase	9.668	11.344	10.257	12.988	3.801	3.528	10.904	5.572	8.948	17.223	11.258	11.565	11.985	16.925	10.45	11.144	4.723	8.63	5.818	8.356	4.171	4.69	6.573	6.019	9.242	10.594	9.716	12.991	3.52	3.254	10.911	5.138	10.381	15.175	12.702	10.608	14.255	14.697	12.601	10.056	5.575	7.72	7.018	7.376	5.039	4.192	7.857	5.232
626	Bpev01.c1006.g0011	AT5G64420	1.2	NA	NA	Unknown_protein	GO:0005634;GO:0005829;GO:0006260;GO:0009165	NA	-1.46103	0.0110324	Unknown_protein	0.196	0.53	0.299	0.293	0	0	0	0	204.518	1.219	143.333	0.804	297.838	0.872	343.127	0.994	263.829	2.303	130.425	2.973	130.006	1.046	248.23	4.475	0.187	0.495	0.283	0.293	0	0	0	0	237.272	1.074	161.717	0.738	354.261	0.757	413.739	0.897	311.434	2.06	157.329	2.624	157.05	0.935	296.706	3.89
627	Bpev01.c1006.g0016	AT1G09380	4.3e-162	nodulin_MtN21_/EamA-like_transporter_family_protein	nodulin_MtN21-like_transporter_family_protein	Hypothetical_protein	GO:0016020	NA	1.90952	1.71e-09	Hypothetical_protein	1.356	2.627	2.024	3.719	1.08	1.172	1.107	0.821	0.051	5.535	0.048	10.009	0.263	11.383	0.16	14.551	0.331	2.933	0.33	2.84	0.227	1.784	0.054	3.588	1.296	2.453	1.917	3.72	1	1.081	1.108	0.757	0.059	4.877	0.054	9.181	0.312	9.885	0.193	13.13	0.391	2.623	0.398	2.506	0.275	1.595	0.064	3.119
628	Bpev01.c1017.g0003	AT3G42170	0.38	BED_zinc_finger_;hAT_family_dimerisation_domain	transposase-like_gene_with_conserved_domains_from_the_family_of_hAT_transposases_that_includes_hobo_from_Drosophila_melanogaster,_Activator_(Ac)_from_maize,_and_Tam3_from_snapdragon_but_lacks_several_amino_acids_known_to_be_essential_for_Ac_transposition5._The_DAYSLEEPER_gene_lacks_8_bp_duplications_and_TIRs_(a_common_feature_of_transcriptionally_silent_hAT_transposases),_however,_DAYSLEEPER_expression_was_detected,_and_several_expressed_sequence_tags_are_available._The_expression_seems_to_be_under_the_control_of_factors_determining_the_circadian_rhythm._DAYSLEEPER_was_isolated_as_a_factor_binding_to_a_motif_(Kubox1)_present_in_the_upstream_region_of_the_Arabidopsis_DNA_repair_gene_Ku70._Mutant_plants_lacking_DAYSLEEPER_or_strongly_overexpressing_this_gene_do_not_develop_in_a_normal_manner.	Unknown_protein	GO:0003677;GO:0005634;GO:0005829;GO:0009791	NA	1.65918	3.23e-07	Unknown_protein	1.928	2.335	2.742	2.325	0.909	0.519	0.555	0.658	0.331	2.33	0.706	2.49	0.681	2.897	0.643	2.228	0	0.905	0.051	0.487	0.053	0.959	0.05	0.83	1.843	2.18	2.597	2.326	0.842	0.479	0.556	0.607	0.384	2.053	0.796	2.284	0.81	2.516	0.776	2.011	0	0.81	0.061	0.43	0.064	0.857	0.06	0.722
629	Bpev01.c1021.g0002	AT3G44480	1.24e-45	Disease_resistance_protein_(TIR-NBS-LRR_class)_family	Encodes_a_TIR-NB-LRR_R-protein_RPP1_that_confers_resistance_to_Peronospora_parasitica_(downy_mildew).	Disease_resistance_protein_(TIR-NBS-LRR_class)_family_LENGTH_1194	GO:0000139;GO:0002239;GO:0005737;GO:0005789;GO:0005886;GO:0006499;GO:0006952;GO:0009817;GO:0030275	NA	1.5678	3.71e-51	Disease_resistance_protein_(TIR-NBS-LRR_class)_family_LENGTH_1194	58.575	63.647	64.292	52.566	15.664	21.705	7.64	15.685	13.098	74.08	17.893	79.743	17.289	69.175	20.825	66.83	0.557	23.139	0.444	24.529	1.148	23.823	0.652	27.168	55.992	59.441	60.896	52.581	14.509	20.019	7.645	14.464	15.196	65.271	20.188	73.141	20.564	60.07	25.111	60.306	0.658	20.699	0.535	21.651	1.387	21.296	0.779	23.617
630	Bpev01.c1024.g0003	AT4G09890	1.67e-16	Protein_of_unknown_function_(DUF3511)	NA	Protein_of_unknown_function_(DUF3511)_LENGTH_87	GO:0003674;GO:0005634;GO:0008150	NA	-1.44411	0.015386	Protein_of_unknown_function_(DUF3511)_LENGTH_87	98.531	172.693	128.793	151.64	182.552	170.511	214.635	158.436	1177.35	4.015	591.451	3.973	1096.82	4.089	857.624	1.309	1330.75	4.55	1272.19	14.056	1311.49	4.133	1465.92	14.103	94.187	161.282	121.992	151.681	169.086	157.268	214.783	146.103	1365.91	3.538	667.313	3.644	1304.61	3.551	1034.12	1.182	1570.87	4.07	1534.61	12.407	1584.31	3.694	1752.19	12.259
631	Bpev01.c1025.g0001	AT5G08370	2.14e-75	alpha-galactosidase_2	NA	alpha-galactosidase_2_LENGTH_396	GO:0000023;GO:0004557;GO:0005576;GO:0005737;GO:0007020;GO:0009311;GO:0009505;GO:0009911;GO:0009965;GO:0016139;GO:0019252;GO:0043085;GO:0046477	NA	1.12202	2.08e-05	alpha-galactosidase_2_LENGTH_396	7.268	9.38	11.497	8.749	5.082	5.537	5.254	4.813	4.758	22.659	3.945	17.268	3.398	14.659	4.425	11.75	1.857	6.746	2.416	9.117	2.355	6.255	3.201	8.602	6.948	8.76	10.889	8.751	4.707	5.107	5.257	4.438	5.52	19.965	4.451	15.839	4.042	12.729	5.336	10.603	2.192	6.034	2.915	8.048	2.845	5.591	3.826	7.477
632	Bpev01.c1031.g0003	AT4G34880	4.78e-175	Amidase_family_protein	NA	Glutamyl-tRNA(Gln)_amidotransferase_subunit_A	GO:0004040	asparagine_biosynthesis_III_tRNA-dependent	-1.00572	0.0453353	Glutamyl-tRNA(Gln)_amidotransferase_subunit_A	10.56	10.331	11.116	7.008	17.013	16.238	14.305	15.311	40.257	1.955	23.458	1.106	38.527	1.283	25.084	0.434	39.786	1.249	50.606	2.794	32.11	2.327	48.866	3.305	10.094	9.648	10.529	7.01	15.758	14.977	14.315	14.12	46.704	1.723	26.467	1.014	45.826	1.114	30.246	0.391	46.965	1.117	61.045	2.466	38.79	2.08	58.409	2.873
633	Bpev01.c1040.g0035	AT5G47530	3.96e-50	Auxin-responsive_family_protein	NA	Cytochrome_b561_and_DOMON_domain-containing_protein	GO:0005886;GO:0007275;GO:0010413;GO:0016020;GO:0045492	NA	-1.46068	0.0128802	Cytochrome_b561_and_DOMON_domain-containing_protein	1.079	1.277	1.801	3.034	2.388	2.271	2.057	2.217	3.726	1.53	1.834	2.018	2.767	1.858	1.191	2.217	4.139	11.555	5.342	2.238	4.38	4.198	4.25	3.101	1.032	1.193	1.705	3.035	2.212	2.095	2.058	2.044	4.323	1.348	2.069	1.851	3.292	1.614	1.436	2.001	4.885	10.337	6.444	1.975	5.291	3.753	5.08	2.695
634	Bpev01.c1041.g0003	AT3G54420	0.24	homolog_of_carrot_EP3-3_chitinase	encodes_an_EP3_chitinase_that_is_expressed_during_somatic_embryogenesis_in_'nursing'_cells_surrounding_the_embryos_but_not_in_embryos_themselves._The_gene_is_also_expressed_in_mature_pollen_and_growing_pollen_tubes_until_they_enter_the_receptive_synergid,_but_not_in_endosperm_and_integuments_as_in_carrot.__Post-embryonically,_expression_is_found_in_hydathodes,_stipules,_root_epidermis_and_emerging_root_hairs.	Unknown_protein	GO:0002679;GO:0004568;GO:0005576;GO:0005618;GO:0006865;GO:0009626;GO:0010167;GO:0010200;GO:0010262;GO:0015706;GO:0015824	NA	-1.49947	0.000897384	Unknown_protein	2.65	1.617	1.688	1.156	3.358	4.878	3.787	3.741	3.144	1.377	1.466	1.192	1.257	2.214	1.096	1.497	4.53	3.714	7.325	4.495	6.224	4.723	5.884	4.871	2.533	1.51	1.599	1.156	3.11	4.499	3.789	3.45	3.647	1.213	1.654	1.093	1.496	1.922	1.322	1.35	5.348	3.323	8.836	3.968	7.518	4.222	7.034	4.235
635	Bpev01.c1051.g0009	AT5G38260	8.81e-97	Protein_kinase_superfamily_protein	NA	receptor-like_protein_kinase_1_LENGTH_748	GO:0005886;GO:0016301	glycerophosphodiester_degradation	-1.21519	0.0008296	receptor-like_protein_kinase_1_LENGTH_748	0.736	0.931	0.55	0.685	0.473	0.516	0.538	0.471	0.259	0.51	0.241	1.009	0.293	0.847	0.027	0.416	0.615	1.238	0.501	1.758	0.49	2.041	0.463	1.497	0.704	0.87	0.521	0.685	0.438	0.476	0.538	0.434	0.3	0.449	0.272	0.926	0.348	0.736	0.033	0.375	0.726	1.108	0.604	1.552	0.592	1.824	0.554	1.301
636	Bpev01.c1063.g0004	AT4G27250	5.07e-65	NAD(P)-binding_Rossmann-fold_superfamily_protein	NA	NAD(P)-binding_Rossmann-fold_superfamily_protein_LENGTH_354	GO:0005634;GO:0009062;GO:0009686;GO:0009740;GO:0010162;GO:0045551	proanthocyanidin_biosynthesis_from_flavanols	1.00396	7.79e-43	NAD(P)-binding_Rossmann-fold_superfamily_protein_LENGTH_354	59.498	68.256	77.975	62.242	26.809	29.431	22.046	27.558	19.257	47.598	18.387	45.564	18.695	47.958	16.326	46.229	7.087	22.903	7.944	24.954	6.516	24.598	7.69	21.694	56.874	63.745	73.857	62.259	24.832	27.145	22.061	25.413	22.341	41.938	20.746	41.791	22.236	41.645	19.686	41.716	8.365	20.488	9.583	22.026	7.872	21.988	9.192	18.858
637	Bpev01.c1064.g0005	AT3G10720	0	NA	NA	Plant_invertase/pectin_methylesterase_inhibitor_superfamily_LENGTH_624	GO:0005576;GO:0009505;GO:0016126;GO:0030599;GO:0042545	NA	1.74384	1.25e-05	Plant_invertase/pectin_methylesterase_inhibitor_superfamily_LENGTH_624	0.332	0.3	0.338	0.165	0.028	0.029	0.079	0.031	3.092	1.006	3.591	1.194	3.42	2.187	4.577	1.281	1.418	0.465	0.784	0.36	0.617	0.329	0.737	0.542	0.317	0.28	0.32	0.166	0.026	0.027	0.079	0.029	3.587	0.886	4.052	1.096	4.067	1.899	5.519	1.156	1.674	0.416	0.946	0.318	0.745	0.294	0.881	0.471
638	Bpev01.c1067.g0002	AT5G52450	0	MATE_efflux_family_protein	NA	MATE_efflux_family_protein_LENGTH_486	GO:0005215;GO:0005774;GO:0005886;GO:0009624;GO:0016020	NA	1.43949	2.38e-12	MATE_efflux_family_protein_LENGTH_486	4.513	3.004	3.209	4.464	1.384	1.117	1.554	1.628	1.48	5.084	1.007	4.368	0.782	4.944	1.339	4.413	0.476	1.574	0.86	2.059	0.624	1.352	1.011	1.984	4.314	2.805	3.039	4.465	1.282	1.03	1.555	1.501	1.717	4.48	1.137	4.007	0.93	4.293	1.615	3.982	0.561	1.408	1.038	1.818	0.753	1.209	1.208	1.724
639	Bpev01.c1067.g0004	AT5G17050	1.87e-101	UDP-glucosyl_transferase_78D2	The_At5g17050_encodes_a_anthocyanidin_3-O-glucosyltransferase_which_specifically_glucosylates_the_3-position_of_the_flavonoid_C-ring._Anthocyanidins_such_as_cyanidin_and_pelargonidin_as_well_as_flavonols_such_as_kaempferol_and_quercetin_are_accepted_substrates.	UDP-Glycosyltransferase_superfamily_protein_LENGTH_442	GO:0008194;GO:0009718;GO:0009744;GO:0009813;GO:0010224;GO:0016757;GO:0035251;GO:0047213;GO:0080043;GO:0080167	anthocyanidin_modification_Arabidopsis;anthocyanin_biosynthesis_cyanidin_3-O-glucoside;flavonol_glucosylation_I;rose_anthocyanin_biosynthesis_II_via_cyanidin_3-O-&beta;-D-glucoside;superpathway_of_anthocyanin_biosynthesis_from_cyanidin_and_cyanidin_3-O-glucoside	3.96607	6.25e-09	UDP-Glycosyltransferase_superfamily_protein_LENGTH_442	3.528	0.656	2.363	1.106	0.102	0.106	0.096	0.171	2.711	5.237	0.05	0.829	3.717	4.548	0.222	2.562	0	0.057	0.057	0.383	0	0.18	0.056	0.22	3.372	0.613	2.238	1.106	0.095	0.098	0.096	0.157	3.145	4.615	0.056	0.761	4.422	3.949	0.268	2.312	0	0.051	0.069	0.338	0	0.161	0.067	0.191
640	Bpev01.c1070.g0024	AT4G27030	1.36e-143	fatty_acid_desaturase_A	Encodes_an_unusual_palmitate_desaturase_that_is_highly_substrate_specific._It_introduces_a_delta-3_trans_double_bond_at_palmitate_at_the_sn-2_position_of_phosphatidylglycerol.	FATTY_ACID_DESATURASE	GO:0006636;GO:0009507;GO:0046471;GO:0052637;GO:0080167	phospholipid_desaturation	-1.59644	0.000140673	FATTY_ACID_DESATURASE	0.997	1.223	0.619	0.26	1.099	1.141	0.413	0.441	0.412	1.127	0.256	0.937	0.141	0.87	0.096	1.666	0.099	1.654	0.049	2.967	0.357	5.205	0.193	4.205	0.953	1.142	0.586	0.26	1.018	1.052	0.413	0.407	0.478	0.993	0.289	0.859	0.168	0.755	0.115	1.503	0.117	1.479	0.059	2.619	0.431	4.653	0.23	3.656
641	Bpev01.c1074.g0003	AT4G03230	2.91e-137	S-locus_lectin_protein_kinase_family_protein	NA	receptor_kinase_2_LENGTH_847	GO:0005886;GO:0016301	NA	1.83457	0.000215411	receptor_kinase_2_LENGTH_847	0.236	0.384	0.409	0.188	0.12	0.074	0.09	0.133	0.075	0.736	0	0.534	0.026	0.683	0.052	0.96	0	0.344	0	0.102	0	0.196	0	0.18	0.226	0.359	0.387	0.188	0.111	0.069	0.09	0.123	0.087	0.648	0	0.49	0.03	0.594	0.063	0.866	0	0.308	0	0.09	0	0.175	0	0.156
642	Bpev01.c1079.g0002	AT5G04700	3.14e-84	Ankyrin_repeat_family_protein	NA	Ankyrin_repeat_family_protein_LENGTH_669	GO:0003674;GO:0005575;GO:0008150	NA	3.02226	3.52e-12	Ankyrin_repeat_family_protein_LENGTH_669	0.905	0.654	0.999	0.526	0.229	0.238	0.144	0.17	0.477	3.917	0.371	3.334	0.818	4.62	0.582	3.833	0.086	0.254	0	0.246	0.089	0.717	0.167	0.739	0.865	0.611	0.946	0.526	0.212	0.219	0.144	0.157	0.554	3.452	0.418	3.058	0.973	4.011	0.702	3.458	0.101	0.227	0	0.217	0.107	0.641	0.2	0.643
643	Bpev01.c1081.g0008	AT4G15770	5.38e-117	RNA_binding	NA	60S_ribosome_subunit_biogenesis_protein_NIP7_homolog	GO:0001510;GO:0005634;GO:0005829;GO:0006626;GO:0042254	NA	1.4871	6.05e-31	60S_ribosome_subunit_biogenesis_protein_NIP7_homolog	24.465	25.613	25.684	25.13	10.082	9.434	13.021	7.787	15.894	29.481	20.046	28.985	18.132	24.808	17.907	25.224	8.971	8.689	9.964	10.07	10.246	11.021	8.401	9.306	23.386	23.92	24.328	25.136	9.339	8.701	13.03	7.181	18.439	25.975	22.617	26.586	21.567	21.542	21.592	22.762	10.589	7.773	12.019	8.889	12.378	9.852	10.041	8.09
644	Bpev01.c1087.g0008	AT5G17680	2.15e-165	disease_resistance_protein_(TIR-NBS-LRR_class),_putative	NA	Disease_resistance_protein_(TIR-NBS-LRR_class)_family_LENGTH_1191	GO:0006952	NA	-1.03398	0.00232344	Disease_resistance_protein_(TIR-NBS-LRR_class)_family_LENGTH_1191	0.658	0.91	1.089	2.001	0.6	0.934	0.517	0.687	11.168	0.666	9.123	0.761	13.697	0.495	12.537	0.464	11.47	1.623	8.97	1.321	7.068	0.743	12.89	1.254	0.629	0.85	1.032	2.001	0.556	0.861	0.517	0.634	12.957	0.587	10.293	0.698	16.292	0.429	15.117	0.419	13.539	1.452	10.82	1.166	8.538	0.664	15.408	1.09
645	Bpev01.c1093.g0013	AT1G79620	0	Leucine-rich_repeat_protein_kinase_family_protein	NA	protein_kinase_family_protein_LENGTH_855	GO:0004674;GO:0005524;GO:0005576;GO:0006468;GO:0007169;GO:0010413;GO:0016301;GO:0042546;GO:0044036;GO:0045492	NA	1.32973	3.49e-06	protein_kinase_family_protein_LENGTH_855	2.758	4.453	3.719	3.097	0.705	1.142	0.704	0.564	0.893	1.851	1.346	1.943	0.612	1.452	0.863	1.693	0.074	0.658	0.123	0.519	0.102	0.594	0.072	1.017	2.637	4.158	3.523	3.098	0.653	1.054	0.704	0.52	1.036	1.631	1.519	1.782	0.729	1.261	1.04	1.528	0.088	0.588	0.149	0.458	0.123	0.531	0.086	0.884
646	Bpev01.c1100.g0020	AT2G35660	5.99e-61	NA	NA	FAD/NAD(P)-binding_oxidoreductase_family_protein_LENGTH_439	GO:0004497;GO:0005739;GO:0009507	NA	-1.2725	1.16e-08	FAD/NAD(P)-binding_oxidoreductase_family_protein_LENGTH_439	2.012	3.701	2.764	2.269	7.539	8.559	12.587	6.522	1.661	3.546	3.356	3.059	2.088	3.216	2.124	2.965	5.185	7.751	5.259	8.265	6.165	7.694	5.926	7.435	1.923	3.457	2.618	2.269	6.983	7.894	12.595	6.015	1.927	3.124	3.787	2.806	2.483	2.793	2.561	2.675	6.121	6.933	6.344	7.295	7.447	6.877	7.083	6.463
647	Bpev01.c1105.g0003	AT3G18670	5.45e-37	NA	NA	Ankyrin_repeat_family_protein_LENGTH_598	NA	NA	-2.32154	5.24e-08	Ankyrin_repeat_family_protein_LENGTH_598	1.265	0.152	1.289	0.561	3.989	5.321	4.284	5.714	0	0.876	0.276	1.445	0	0.626	0	1.587	4.965	4.885	4.462	6.408	4.786	5.176	4.681	6.43	1.209	0.142	1.221	0.561	3.694	4.908	4.287	5.269	0	0.772	0.312	1.325	0	0.544	0	1.432	5.861	4.37	5.382	5.656	5.781	4.627	5.595	5.589
648	Bpev01.c1106.g0007	AT5G45820	0	CBL-interacting_protein_kinase_20	Encodes_a_CBL-interacting_serine/threonine_protein_kinase_comprised_of_an_N-terminal_kinase_catalytic_domain_similar_to_SNF1/AMPK_and_a_unique_C-terminal_regulatory_domain.	CBL_interacting_protein_kinase_family	GO:0004674;GO:0005829;GO:0009737;GO:0016301	NA	-1.43044	2.72e-12	CBL_interacting_protein_kinase_family	3.722	2.414	3.286	2.794	11.127	14.572	14.332	9.926	0.324	2.353	0.755	2.17	0.749	2.565	0.635	1.821	0.7	5.164	0.305	5.834	0.676	7.525	0.852	5.686	3.558	2.255	3.112	2.794	10.306	13.44	14.342	9.153	0.376	2.073	0.852	1.991	0.891	2.227	0.766	1.643	0.826	4.619	0.367	5.149	0.817	6.726	1.019	4.943
649	Bpev01.c1114.g0003	AT3G52430	8.58e-121	alpha/beta-Hydrolases_superfamily_protein	Encodes_a_lipase-like_gene_that_is_important_for_salicylic_acid_signaling_and_function_in_resistance_(R)_gene-mediated_and_basal_plant_disease_resistance._PAD4_can_interact_directly_with_EDS1,_another_disease_resistance_signaling_protein._Expressed_at_elevated_level__in_response_to_green_peach_aphid_(GPA)_feeding,_and_modulates_the_GPA_feeding-induced_leaf_senescence_through_a_mechanism_that_doesn't_require_camalexin_synthesis_and_salicylic_acid_(SA)_signaling._Required_for_the_ssi2-dependent_heightened__resistance_to_GPA.	PAD4_like	GO:0000165;GO:0001666;GO:0002213;GO:0002679;GO:0004806;GO:0005515;GO:0005634;GO:0006355;GO:0006612;GO:0006629;GO:0007154;GO:0009409;GO:0009581;GO:0009595;GO:0009617;GO:0009625;GO:0009627;GO:0009697;GO:0009738;GO:0009816;GO:0009862;GO:0009863;GO:0009867;GO:0010150;GO:0010200;GO:0010310;GO:0010363;GO:0010618;GO:0010942;GO:0016298;GO:0030968;GO:0031347;GO:0031348;GO:0035304;GO:0042742;GO:0043069;GO:0043900;GO:0045087;GO:0045088;GO:0050832;GO:0051707	NA	1.40926	3.97e-06	PAD4_like	1.224	0.635	0.976	0.876	0.27	0.448	0.406	0.511	2.021	2.129	2.984	4.296	3.377	3.468	2.877	2.705	1.274	1.313	0.573	0.867	0.844	1.518	1.655	1.102	1.17	0.593	0.925	0.876	0.25	0.413	0.406	0.471	2.344	1.876	3.367	3.94	4.017	3.012	3.47	2.441	1.504	1.175	0.692	0.765	1.019	1.357	1.978	0.958
650	Bpev01.c1119.g0003	AT1G71980	5.5	Protease-associated_(PA)_RING/U-box_zinc_finger_family_protein	NA	Unknown_protein	GO:0005576;GO:0008233;GO:0008270	NA	1.21184	3.89e-06	Unknown_protein	5.391	3.816	4.982	4.419	2.779	2.259	3.308	2.374	0	4.035	0	3.664	0	3.97	0	2.787	0	1.896	0.259	1.29	0.107	1.412	0	1.692	5.153	3.564	4.719	4.421	2.574	2.083	3.31	2.189	0	3.555	0	3.361	0	3.447	0	2.515	0	1.696	0.312	1.138	0.13	1.262	0	1.471
651	Bpev01.c1119.g0013	AT5G35810	1.33e-35	Ankyrin_repeat_family_protein	NA	Ankyrin_repeat_family_protein_LENGTH_347	GO:0003674;GO:0008150	NA	7.31334	9.81e-10	Ankyrin_repeat_family_protein_LENGTH_347	0	0	0	0.179	0	0	0	0	0	1.49	0	3.317	0	3.294	0	3.542	0	0	0	0	0	0	0	0	0	0	0	0.179	0	0	0	0	0	1.313	0	3.042	0	2.86	0	3.197	0	0	0	0	0	0	0	0
652	Bpev01.c1122.g0003	AT3G09110	1.33e-20	NA	NA	Protein_of_unknown_function_(DUF674)_LENGTH_452	GO:0003674;GO:0005575;GO:0008150	NA	-2.52666	9.55e-105	Protein_of_unknown_function_(DUF674)_LENGTH_452	12.427	13.345	9.039	9.093	66.414	76.661	65.093	73.008	0.659	12.395	1.352	15.926	0.542	12.592	0.965	13.192	4.698	81.869	8.641	84.627	10.268	67.757	3.259	80.694	11.879	12.463	8.562	9.095	61.515	70.707	65.138	67.325	0.764	10.921	1.525	14.607	0.645	10.934	1.163	11.904	5.546	73.234	10.423	74.699	12.404	60.569	3.896	70.145
653	Bpev01.c1122.g0006	AT5G01140	4.94e-15	Protein_of_unknown_function_(DUF674)	NA	Protein_of_unknown_function_(DUF674)_LENGTH_473	GO:0003674;GO:0005575;GO:0008150	NA	1.31845	1.59e-21	Protein_of_unknown_function_(DUF674)_LENGTH_473	23.422	20.221	28.706	22.557	13.4	16.101	12.976	13.523	0.339	27.261	0.119	26.523	0.174	33.969	0.266	26.458	0	12.525	0.683	13.305	0.142	11.076	0.178	9.148	22.389	18.885	27.19	22.564	12.412	14.851	12.985	12.47	0.393	24.02	0.134	24.327	0.207	29.498	0.321	23.875	0	11.204	0.824	11.744	0.171	9.901	0.213	7.952
654	Bpev01.c1124.g0003	AT2G23970	4.48e-82	Class_I_glutamine_amidotransferase-like_superfamily_protein	NA	UDP-Glycosyltransferase_superfamily_protein_LENGTH_442	GO:0005737;GO:0006952	glucosinolate_biosynthesis_from_phenylalanine	-1.04316	5.69e-11	UDP-Glycosyltransferase_superfamily_protein_LENGTH_442	1.279	1.424	2.341	1.44	3.426	4.383	3.22	3.298	1.384	4.296	2.324	3.475	1.744	3.911	2.968	4.373	2.505	7.506	3.349	7.196	1.888	9.591	2.186	9.043	1.223	1.329	2.217	1.44	3.173	4.042	3.222	3.041	1.606	3.785	2.622	3.187	2.074	3.396	3.579	3.946	2.958	6.714	4.04	6.352	2.281	8.574	2.613	7.861
655	Bpev01.c1124.g0006	AT5G17050	1.04e-130	UDP-glucosyl_transferase_78D2	The_At5g17050_encodes_a_anthocyanidin_3-O-glucosyltransferase_which_specifically_glucosylates_the_3-position_of_the_flavonoid_C-ring._Anthocyanidins_such_as_cyanidin_and_pelargonidin_as_well_as_flavonols_such_as_kaempferol_and_quercetin_are_accepted_substrates.	UDP-Glycosyltransferase_superfamily_protein_LENGTH_442	GO:0008194;GO:0009718;GO:0009744;GO:0009813;GO:0010224;GO:0016757;GO:0035251;GO:0047213;GO:0080043;GO:0080167	flavonol_glucosylation_I	-1.15997	0.000537766	UDP-Glycosyltransferase_superfamily_protein_LENGTH_442	71.206	81.232	65.877	50.277	81.344	85.174	84.076	78.217	0	3.608	0.08	2.521	0	1.502	0	3.876	0.559	4.719	0.232	8.739	0.384	5.243	0.499	7.3	68.066	75.864	62.399	50.291	75.344	78.559	84.134	72.128	0	3.179	0.091	2.312	0	1.304	0	3.498	0.66	4.221	0.279	7.714	0.464	4.687	0.596	6.345
656	Bpev01.c1138.g0001	AT5G20980	0.008	methionine_synthase_3	encodes_a_plastidic_methionine_synthase,_involved_in_methionine_de_novo_synthesis_in_the_chloroplast	Unknown_protein	GO:0003871;GO:0005829;GO:0008705;GO:0009086;GO:0009507	NA	10.4888	9.04e-33	Unknown_protein	27.642	31.694	37.081	30.21	0	0	0	0	1.737	93.54	1.268	108.471	1.864	67.889	1.264	72.561	0	0	0	0	0	0.255	0	0	26.423	29.6	35.123	30.218	0	0	0	0	2.015	82.417	1.431	99.49	2.217	58.953	1.524	65.477	0	0	0	0	0	0.228	0	0
657	Bpev01.c1138.g0016	AT4G10265	7.72e-29	Wound-responsive_family_protein	NA	Wound-responsive_family_protein_LENGTH_83	GO:0003674;GO:0005634;GO:0009611	NA	1.61304	8.52e-09	Wound-responsive_family_protein_LENGTH_83	14.525	11.309	15.045	46.263	13.182	9.488	12.835	8.733	142.695	18.259	232.886	34.21	275.207	29.753	212.365	26.465	85.853	12.48	104.024	10.303	64.11	6.543	53.331	6.509	13.885	10.562	14.25	46.275	12.21	8.751	12.844	8.053	165.548	16.088	262.757	31.378	327.343	25.837	256.068	23.881	101.344	11.164	125.482	9.094	77.445	5.849	63.746	5.658
658	Bpev01.c1148.g0007	AT5G60740	0	NA	NA	ABC_transporter_family_G_member	GO:0042626	NA	-2.24166	5.55e-26	ABC_transporter_family_G_member	0.526	0.856	0.268	0.656	3.651	3.771	3.165	3.176	0.434	0.649	0.243	0.575	0.232	0.44	0.236	0.65	1.855	2.452	1.939	2.553	1.97	2.716	1.844	3.332	0.503	0.8	0.254	0.656	3.381	3.478	3.167	2.929	0.503	0.572	0.274	0.527	0.276	0.382	0.284	0.587	2.19	2.194	2.339	2.254	2.379	2.428	2.204	2.896
659	Bpev01.c1148.g0014	AT5G45113	2.9	mitochondrial_transcription_termination_factor-related_/_mTERF-related	NA	Unknown_protein	GO:0005739	NA	1.33206	0.000247435	Unknown_protein	5.625	5.442	3.099	3.487	7.09	6.077	8.691	4.637	5.291	8.531	9.123	10.005	5.607	14.734	4.194	15.112	5.718	7.502	4.31	3.797	3.749	4.878	3.207	3.147	5.377	5.083	2.936	3.488	6.567	5.605	8.697	4.276	6.139	7.516	10.293	9.177	6.669	12.795	5.057	13.637	6.75	6.71	5.2	3.351	4.529	4.361	3.834	2.736
660	Bpev01.c1158.g0004	AT3G18670	4.41e-27	NA	NA	Ankyrin_repeat_family_protein_LENGTH_598	NA	NA	2.28441	2.86e-12	Ankyrin_repeat_family_protein_LENGTH_598	1.624	1.591	1.549	1.15	1.275	0.827	1.398	0.947	0.497	3.593	0.309	3.394	0.227	3.969	0.578	2.959	0.179	0.411	0.119	0.853	0.062	0.934	0.058	0.685	1.553	1.486	1.467	1.15	1.181	0.762	1.399	0.873	0.577	3.166	0.349	3.113	0.27	3.447	0.697	2.67	0.211	0.368	0.143	0.753	0.074	0.835	0.07	0.595
661	Bpev01.c1160.g0007	AT1G53420	0	Leucine-rich_repeat_transmembrane_protein_kinase	NA	receptor_kinase_2_LENGTH_847	GO:0004674;GO:0005524;GO:0005886;GO:0006468;GO:0007169;GO:0009506;GO:0016301	NA	1.19528	1.57e-11	receptor_kinase_2_LENGTH_847	11.178	10.292	12.247	7.846	15.05	21.083	12.855	19.844	3.792	3.718	2.609	3.844	3.379	3.51	3.025	3.619	0.041	1.278	0.04	2.029	0.167	1.354	0.178	1.804	10.685	9.611	11.6	7.848	13.94	19.446	12.864	18.3	4.399	3.276	2.944	3.526	4.019	3.048	3.647	3.266	0.048	1.143	0.049	1.791	0.202	1.21	0.213	1.568
662	Bpev01.c1160.g0008	AT1G07650	0	Leucine-rich_repeat_transmembrane_protein_kinase	NA	receptor_kinase_2_LENGTH_847	GO:0004674;GO:0005524;GO:0005886;GO:0006468;GO:0007169;GO:0016301	NA	-5.73587	3e-33	receptor_kinase_2_LENGTH_847	0.061	0.033	0.062	0.121	9.294	9.226	7.603	11.731	0.096	0.032	0.06	0.125	0.033	0.102	0.067	0.138	0.903	3.825	0.725	5.853	0.823	5.646	0.744	5.84	0.058	0.031	0.059	0.122	8.608	8.51	7.608	10.818	0.112	0.028	0.068	0.115	0.039	0.088	0.081	0.124	1.065	3.422	0.875	5.167	0.994	5.047	0.889	5.076
663	Bpev01.c1161.g0017	AT4G17500	1.9e-53	ethylene_responsive_element_binding_factor_1	Encodes_a_member_of_the_ERF_(ethylene_response_factor)_subfamily_B-3_of_ERF/AP2_transcription_factor_family_(ATERF-1)._The_protein_contains_one_AP2_domain._There_are_18_members_in_this_subfamily_including_ATERF-1,_ATERF-2,_AND_ATERF-5.	Ethylene_response_factor	GO:0002679;GO:0003677;GO:0003700;GO:0005634;GO:0005643;GO:0006355;GO:0009414;GO:0009723;GO:0009737;GO:0009738;GO:0009873;GO:0010200;GO:0035556;GO:0042538;GO:0045893	NA	2.18288	0.0250157	Ethylene_response_factor	0.73	1.801	0.948	1.589	1.077	3.772	1.012	1.95	2.451	1.242	25.212	19.596	47.533	12.205	72.019	13.801	3.406	1.489	0.377	1.298	5.693	4.656	1.843	3.038	0.698	1.682	0.897	1.59	0.998	3.479	1.013	1.798	2.844	1.094	28.446	17.974	56.538	10.598	86.84	12.453	4.02	1.332	0.454	1.146	6.877	4.162	2.203	2.641
664	Bpev01.c1165.g0002	AT2G46150	1.54e-22	NA	NA	Late_embryogenesis_abundant_(LEA)_hydroxyproline-rich_glycoprotein_family_LENGTH_221	GO:0003674;GO:0005886;GO:0008150	NA	-1.41605	0.00485169	Late_embryogenesis_abundant_(LEA)_hydroxyproline-rich_glycoprotein_family_LENGTH_221	0.084	0.272	0.426	0.417	1.357	0.968	0.399	0.945	1.324	0.956	1.317	0.86	0.635	0.932	0.646	0.473	1.431	2.534	0.854	1.454	1.277	2.884	1.951	1.823	0.08	0.254	0.404	0.417	1.257	0.893	0.399	0.872	1.536	0.843	1.486	0.789	0.756	0.809	0.779	0.426	1.689	2.266	1.03	1.283	1.543	2.578	2.332	1.585
665	Bpev01.c1167.g0001	AT1G38950	0.7	NA	NA	Unknown_protein	GO:0003674;GO:0005575;GO:0008150	NA	1.25611	0.00267706	Unknown_protein	6.624	6.036	7.292	5.549	2.686	3.345	2.777	3.591	6.986	8.811	6.516	7.629	8.622	8.855	8.478	7.782	3.624	1.783	4.508	3.74	4.357	4.408	6.179	4.042	6.332	5.637	6.907	5.551	2.488	3.085	2.779	3.312	8.105	7.763	7.352	6.997	10.255	7.689	10.223	7.022	4.278	1.595	5.437	3.301	5.263	3.941	7.385	3.513
666	Bpev01.c1167.g0017	AT2G19070	5.99e-132	spermidine_hydroxycinnamoyl_transferase	encodes_a_protein_whose_sequence_is_similar_to_anthranilate_N-hydroxycinnamoyl/benzoyltransferase_from_Dianthus_caryophyllus_(gi:2239091)	Hydroxycinnamoyl-CoA_shikimate/quinate_hydroxycinnamoyl_transferase	GO:0005737;GO:0009555;GO:0010584;GO:0016410;GO:0050734;GO:0080072;GO:0080073;GO:0080074;GO:0080075;GO:0080088	spermidine_hydroxycinnamic_acid_conjugates_biosynthesis	7.88251	3.59e-12	Hydroxycinnamoyl-CoA_shikimate/quinate_hydroxycinnamoyl_transferase	2.462	2.219	1.66	1.209	0.154	0.797	0.65	1.112	0.16	1.811	0.224	1.48	0.123	2.025	0.084	2.011	0	0	0	0	0	0	0	0	2.353	2.072	1.573	1.209	0.142	0.735	0.65	1.026	0.185	1.595	0.252	1.358	0.147	1.759	0.101	1.815	0	0	0	0	0	0	0	0
667	Bpev01.c1167.g0020	AT2G19070	2.85e-136	spermidine_hydroxycinnamoyl_transferase	encodes_a_protein_whose_sequence_is_similar_to_anthranilate_N-hydroxycinnamoyl/benzoyltransferase_from_Dianthus_caryophyllus_(gi:2239091)	Hydroxycinnamoyl-CoA_shikimate/quinate_hydroxycinnamoyl_transferase	GO:0005737;GO:0009555;GO:0010584;GO:0016410;GO:0050734;GO:0080072;GO:0080073;GO:0080074;GO:0080075;GO:0080088	spermidine_hydroxycinnamic_acid_conjugates_biosynthesis	7.98656	2.56e-13	Hydroxycinnamoyl-CoA_shikimate/quinate_hydroxycinnamoyl_transferase	33.515	18.84	20.274	7.018	2.144	3.466	3.062	4.824	0.214	6.255	0.24	5.605	0.221	5.981	0.135	5.1	0	0	0	0	0	0.097	0	0	32.037	17.595	19.203	7.02	1.986	3.196	3.064	4.449	0.249	5.512	0.271	5.141	0.262	5.194	0.162	4.602	0	0	0	0	0	0.086	0	0
668	Bpev01.c1171.g0017	AT1G47670	0	Transmembrane_amino_acid_transporter_family_protein	NA	Transmembrane_amino_acid_transporter_family_protein_LENGTH_519	GO:0005886;GO:0006865;GO:0010075;GO:0015171;GO:0016020	NA	1.73643	1.71e-06	Transmembrane_amino_acid_transporter_family_protein_LENGTH_519	1.506	2.189	2.09	1.118	0.779	0.943	0.855	1.049	22.298	4.527	12.699	3.261	26.58	7.03	20.677	6.911	14.13	2.515	8.574	0.904	12.076	1.903	10.102	1.222	1.439	2.045	1.979	1.118	0.722	0.87	0.855	0.968	25.869	3.989	14.328	2.991	31.615	6.105	24.933	6.237	16.68	2.249	10.343	0.798	14.588	1.701	12.075	1.062
669	Bpev01.c1178.g0001	ATMG00860	2.37e-19	NA	NA	Transposon_Tf2-12_polyprotein	GO:0003674;GO:0008150	NA	1.59394	4.35e-05	Transposon_Tf2-12_polyprotein	1.428	2.525	1.159	2.374	0.778	0.974	0.378	0.597	0.865	1.154	0.963	2.339	1.119	1.355	0.671	1.553	0.723	0.623	0.57	0.603	0.714	0.283	0.881	0.634	1.365	2.358	1.098	2.374	0.72	0.898	0.378	0.551	1.003	1.017	1.086	2.145	1.331	1.177	0.809	1.402	0.854	0.557	0.687	0.532	0.863	0.253	1.053	0.551
670	Bpev01.c1184.g0002	AT3G18670	1.21e-54	NA	NA	Ankyrin_repeat_family_protein_LENGTH_598	NA	NA	1.02539	1.26e-15	Ankyrin_repeat_family_protein_LENGTH_598	13.714	11.474	13.271	10.169	8.247	8.25	8.306	7.492	0	7.522	0.022	8.065	0.146	8.787	0.074	6.632	0	3.569	0.102	3.918	0.132	3.861	0.075	4.004	13.11	10.716	12.57	10.171	7.639	7.61	8.311	6.909	0	6.627	0.025	7.398	0.173	7.631	0.089	5.985	0	3.192	0.123	3.458	0.159	3.452	0.089	3.481
671	Bpev01.c1185.g0008	AT1G72680	0	cinnamyl-alcohol_dehydrogenase	NA	Cinnamyl_alcohol_dehydrogenase	GO:0005737;GO:0005829;GO:0006635;GO:0009627;GO:0009809;GO:0034976;GO:0046482	NA	-2.11705	2.04e-05	Cinnamyl_alcohol_dehydrogenase	5.815	3.371	4.088	1.25	19.058	19.194	13.803	18.572	7.56	0.625	8.827	0.722	7.83	0.503	6.969	0.226	67.135	2.923	74.874	3.103	43.094	1.132	63.289	1.966	5.558	3.149	3.872	1.25	17.652	17.703	13.812	17.126	8.771	0.551	9.959	0.662	9.313	0.436	8.403	0.204	79.249	2.615	90.319	2.739	52.058	1.012	75.648	1.709
672	Bpev01.c1187.g0001	AT3G47570	0	Leucine-rich_repeat_protein_kinase_family_protein	NA	Leucine-rich_receptor-like_protein_kinase_family_protein_LENGTH_980	GO:0004674;GO:0005524;GO:0005886;GO:0006468;GO:0007169;GO:0016301	NA	3.40858	2.25e-12	Leucine-rich_receptor-like_protein_kinase_family_protein_LENGTH_980	0.251	0.214	0.146	0.107	0.073	0.075	0.154	0.202	0.227	0.875	0.3	0.719	0.175	0.958	0.237	1.457	0.184	0.121	0.346	0.097	0.274	0.043	0.338	0.117	0.24	0.2	0.138	0.107	0.067	0.07	0.154	0.187	0.263	0.771	0.338	0.659	0.208	0.832	0.286	1.315	0.217	0.108	0.417	0.086	0.331	0.038	0.404	0.102
673	Bpev01.c1193.g0003	AT2G32530	3.38e-126	NA	NA	cellulose_synthase-like_B4_LENGTH_755	GO:0000271;GO:0005794;GO:0016740;GO:0016757;GO:0016759	cellulose_biosynthesis	-1.81837	4.85e-31	cellulose_synthase-like_B4_LENGTH_755	8.272	10.979	9.374	10.248	24.742	23.401	27.07	21.066	0.759	15.216	1.011	19.548	1.95	23.924	0.51	16.657	4.802	53.93	4.254	75.928	5.31	74.795	4.906	62.918	7.907	10.254	8.879	10.251	22.917	21.584	27.089	19.426	0.88	13.407	1.14	17.93	2.32	20.775	0.615	15.03	5.668	48.242	5.131	67.021	6.414	66.859	5.865	54.692
674	Bpev01.c1193.g0006	AT2G32530	1.51e-34	NA	NA	cellulose_synthase-like_B3_LENGTH_755	GO:0000271;GO:0005794;GO:0016740;GO:0016757;GO:0016759	cellulose_biosynthesis	-8.05622	9.96e-13	cellulose_synthase-like_B3_LENGTH_755	1.657	0	0.483	0	11.762	20.423	12.182	19.524	0	0	0	0	0	0	0	0	3.239	10.09	4.297	13.112	1.947	13.225	2.629	13.93	1.584	0	0.457	0	10.895	18.837	12.19	18.004	0	0	0	0	0	0	0	0	3.823	9.026	5.183	11.574	2.351	11.822	3.143	12.109
675	Bpev01.c1193.g0007	AT3G06970	0.036	NA	NA	Unknown_protein	GO:0003723;GO:0005737;GO:0008150	NA	-5.69041	1.71e-17	Unknown_protein	0.166	0	0.254	0	10.877	5.512	7.211	10.052	0	0.173	0	0	0	0.278	0	0.094	1.327	7.462	0.943	8.038	1.368	6.721	1.108	5.709	0.159	0	0.241	0	10.075	5.084	7.216	9.27	0	0.152	0	0	0	0.241	0	0.085	1.567	6.675	1.138	7.095	1.652	6.008	1.325	4.963
676	Bpev01.c1211.g0014	AT5G64260	7.6e-83	NA	NA	EXORDIUM_like_2_LENGTH_305	GO:0003674;GO:0005618;GO:0005794;GO:0005829;GO:0008150;GO:0009505;GO:0009506;GO:0009507;GO:0046685	NA	1.01434	0.00708961	EXORDIUM_like_2_LENGTH_305	0.989	1.192	1.232	1.863	1.392	0.52	1.361	1.055	0.869	2.74	0.702	2.485	1.192	2.998	0.97	5.708	0.501	1.54	0.934	1.909	1.032	1.762	0.854	1.735	0.945	1.113	1.167	1.863	1.289	0.48	1.362	0.973	1.008	2.414	0.793	2.28	1.417	2.604	1.169	5.151	0.591	1.378	1.127	1.685	1.247	1.575	1.021	1.509
677	Bpev01.c1214.g0004	AT4G16740	5.85e-145	terpene_synthase_03	Encodes_an_(E,E)-alpha-farnesene_synthase_in_the_Col_ecotype_of_Arabidopsis._This_enzyme_can_also_catalyze_the_formation_of_(E)-beta-ocimene_as_well_as_trace_amounts_of_myrcene_and_other_related_compounds_in_vitro._The_cytosolic_localization_of_the_protein_may_make_it_favor_(E,E)-alpha-farnesene_biosynthesis_because_the_precursor_of_this_product,_FPP,_is_primarily_cytosolic._Transcript_levels_for_this_gene_increase_in_response_to_treatment_with_the_jasmonic_acid_mimic_coronalon_or_in_response_to_the_insect_<i>Plutella_xylostella</i>._TPS03_transcripts_can_also_be_detected_in_flowers._A_similar_protein_from_the_C24_ecotype_with_one_amino_acid_change_(S267F)_has_a_different_substrate_specificity.	terpene_synthase_03_LENGTH_565	GO:0005829;GO:0006863;GO:0009507;GO:0009611;GO:0009625;GO:0009753;GO:0016106;GO:0034768;GO:0050551;GO:0052578	monoterpene_biosynthesis;oleoresin_monoterpene_volatiles_biosynthesis	-7.96664	3.57e-12	terpene_synthase_03_LENGTH_565	0	0	0	0	4.999	3.755	3.156	5.695	0	0	0	0	0	0	0	0	0.713	1.857	0.668	1.518	1.297	2.493	1.961	1.483	0	0	0	0	4.631	3.463	3.158	5.251	0	0	0	0	0	0	0	0	0.842	1.661	0.806	1.34	1.566	2.228	2.345	1.29
678	Bpev01.c1216.g0007	AT5G38260	1.01e-80	Protein_kinase_superfamily_protein	NA	receptor-like_protein_kinase_4_LENGTH_818	GO:0005886;GO:0016301	glycerophosphodiester_degradation	-4.48323	2.42e-17	receptor-like_protein_kinase_4_LENGTH_818	0	0.086	0	0.079	0.683	0.584	0.264	0.716	0	0	0.039	0.408	0.344	0.044	0	0.09	0.497	3.067	0.135	3.615	0.419	2.826	0.308	2.979	0	0.08	0	0.079	0.633	0.538	0.264	0.66	0	0	0.044	0.374	0.409	0.038	0	0.081	0.587	2.743	0.163	3.191	0.506	2.526	0.368	2.59
679	Bpev01.c1226.g0002	AT4G23190	4.22e-29	cysteine-rich_RLK_(RECEPTOR-like_protein_kinase)_11	Encodes_putative_receptor-like_protein_kinase_that_is_induced_by_the_soil-borne_vascular_bacteria,_Ralstonia_solanacearum._Naming_convention_from_Chen_et_al_2003_(PMID_14756307)	receptor_kinase_1_LENGTH_843	GO:0004672;GO:0005576;GO:0006979;GO:0009611;GO:0009816;GO:0010200;GO:0016020;GO:0016301;GO:0030968;GO:0050832	NA	2.27269	1.86e-12	receptor_kinase_1_LENGTH_843	8.143	5.153	4.842	3.158	0.459	0.476	0.431	0.511	1.193	13.397	0.89	16.514	1.963	18.646	2.496	16.863	1.289	4.566	2.052	3.193	0	1.882	3.014	3.943	7.784	4.812	4.586	3.159	0.425	0.439	0.431	0.471	1.384	11.804	1.004	15.147	2.334	16.192	3.009	15.217	1.522	4.084	2.476	2.818	0	1.682	3.603	3.427
680	Bpev01.c1226.g0003	AT4G23180	3.64e-16	cysteine-rich_RLK_(RECEPTOR-like_protein_kinase)_10	Encodes_a_receptor-like_protein_kinase._Naming_convention_from_Chen_et_al_2003_(PMID_14756307)	cysteine-rich_RLK_(RECEPTOR-like_protein_kinase)_10_LENGTH_669	GO:0005886;GO:0006995;GO:0016301	NA	2.73569	3.25e-14	cysteine-rich_RLK_(RECEPTOR-like_protein_kinase)_10_LENGTH_669	9.159	11.674	7.469	8.221	0.929	0.723	0	0.517	2.898	18.56	4.055	30.139	4.222	28.059	8.338	34.143	2.349	3.338	2.857	2.735	0	2.993	4.068	7.734	8.755	10.903	7.074	8.223	0.86	0.666	0	0.477	3.362	16.353	4.575	27.644	5.022	24.366	10.054	30.81	2.773	2.986	3.446	2.414	0	2.676	4.863	6.723
681	Bpev01.c1226.g0005	AT4G23180	4.15e-88	cysteine-rich_RLK_(RECEPTOR-like_protein_kinase)_10	Encodes_a_receptor-like_protein_kinase._Naming_convention_from_Chen_et_al_2003_(PMID_14756307)	receptor_kinase_1_LENGTH_843	GO:0005886;GO:0006995;GO:0016301	NA	-1.19865	0.00525942	receptor_kinase_1_LENGTH_843	0.078	0.042	0.079	0	0.118	0.205	0.037	0	0.123	0.525	0	0.4	0.084	0.563	0	0.615	0.044	0.959	0.088	1.604	0.046	0.924	0	1.356	0.074	0.039	0.075	0	0.11	0.189	0.037	0	0.143	0.463	0	0.367	0.1	0.489	0	0.555	0.052	0.858	0.106	1.416	0.055	0.826	0	1.178
682	Bpev01.c1226.g0006	AT4G23180	1.89e-173	cysteine-rich_RLK_(RECEPTOR-like_protein_kinase)_10	Encodes_a_receptor-like_protein_kinase._Naming_convention_from_Chen_et_al_2003_(PMID_14756307)	receptor_kinase_2_LENGTH_847	GO:0005886;GO:0006995;GO:0016301	NA	-1.62837	1.14e-16	receptor_kinase_2_LENGTH_847	0.107	0.464	0.49	0.693	0.488	1.237	0.306	1.147	0.507	3.444	0.368	2.418	0.754	3.692	0.708	4.106	1.279	8.692	2.485	10.505	1.946	11.878	2.612	11.356	0.102	0.433	0.464	0.693	0.452	1.141	0.306	1.058	0.589	3.034	0.415	2.218	0.896	3.206	0.853	3.705	1.51	7.775	2.998	9.273	2.351	10.618	3.122	9.871
683	Bpev01.c1227.g0006	AT1G11330	1.1e-166	S-locus_lectin_protein_kinase_family_protein	NA	receptor_kinase_1_LENGTH_843	GO:0005886;GO:0006468;GO:0016301;GO:0030246	NA	4.11395	1.91e-11	receptor_kinase_1_LENGTH_843	3.555	2.515	3.308	4.059	0.104	0.108	0	0.058	0.815	1.713	1.267	2.437	0.559	2.525	0.341	2.27	0.059	0.231	0	0.112	0	0.184	0	0	3.398	2.349	3.134	4.06	0.097	0.1	0	0.054	0.946	1.509	1.43	2.235	0.665	2.193	0.411	2.048	0.069	0.207	0	0.099	0	0.164	0	0
684	Bpev01.c1229.g0001	AT1G75250	5.63e-39	RAD-like_6	NA	Duplicated_homeodomain-like_superfamily_protein_LENGTH_277	GO:0003700;GO:0005634;GO:0006355;GO:0009507	NA	-2.02089	5.8e-22	Duplicated_homeodomain-like_superfamily_protein_LENGTH_277	3.191	2.929	2.169	2.04	2.738	1.635	2.807	1.941	0.518	11.224	0.241	10.686	0.089	7.292	0.09	5.176	0.093	35.605	0.742	33.852	0.865	38.313	0.273	33.253	3.05	2.736	2.054	2.041	2.536	1.508	2.809	1.79	0.601	9.889	0.272	9.801	0.106	6.333	0.109	4.671	0.11	31.849	0.896	29.881	1.045	34.249	0.326	28.906
685	Bpev01.c1231.g0001	AT1G42970	9.32e-26	glyceraldehyde-3-phosphate_dehydrogenase_B_subunit	Encodes_chloroplast_localized_glyceraldehyde-3-phosphate_dehydrogenase_that_can_use_both_NADH_and_NADPH_to_reduce_1,3-diphosphate_glycerate._It_forms_A2B2_heterotetramers_with_GapA_forms_of_the_GADPH_enzyme._These_complexes_are_active_in_the_light_under_reducing_conditions,_but_show_reduced_NADPH-dependent_activity_in_response_to_oxidized_thioredoxins_and_increased_NAD(H)/NADP(H)_ratios_due_to_the_formation_of_inactive_A8B8_hexadecamers.	Glyceraldehyde-3-phosphate_dehydrogenase_2	GO:0004365;GO:0006096;GO:0006098;GO:0006364;GO:0006636;GO:0009409;GO:0009416;GO:0009507;GO:0009535;GO:0009570;GO:0009637;GO:0009644;GO:0009657;GO:0009744;GO:0009749;GO:0009773;GO:0009902;GO:0009941;GO:0010114;GO:0010155;GO:0010207;GO:0010218;GO:0010304;GO:0010319;GO:0015994;GO:0015995;GO:0016020;GO:0019216;GO:0019253;GO:0019288;GO:0019344;GO:0031408;GO:0042742;GO:0042744;GO:0046686;GO:0047100;GO:0048046	Calvin-Benson-Bassham_cycle	-1.0197	2.33e-16	Glyceraldehyde-3-phosphate_dehydrogenase_2	9.375	10.83	12.349	9.896	18.207	22.285	19.779	25.512	6.485	11.26	4.791	13.459	4.82	13.292	5.777	10.59	13.115	23.212	11.806	26.838	14.657	23.078	12.574	26.265	8.962	10.115	11.696	9.899	16.864	20.554	19.793	23.526	7.523	9.921	5.405	12.345	5.733	11.543	6.966	9.556	15.481	20.764	14.242	23.69	17.706	20.63	15.029	22.832
686	Bpev01.c1236.g0002	AT2G30440	1.67e-10	NA	NA	Chloroplast_processing_peptidase	GO:0004175;GO:0006465;GO:0006508;GO:0008233;GO:0009507;GO:0009534;GO:0016020	NA	-5.58645	4.5e-06	Chloroplast_processing_peptidase	0	0	0	0	0.475	0.197	0.178	0.212	0	0	0	0	0	0.209	0	0	22.635	1.576	26.135	2.95	24.753	3.117	22.364	2.143	0	0	0	0	0.44	0.182	0.179	0.195	0	0	0	0	0	0.181	0	0	26.72	1.41	31.526	2.604	29.902	2.786	26.731	1.863
687	Bpev01.c1238.g0006	AT5G39950	1.49e-42	thioredoxin_2	encodes_a_cytosolic_thioredoxin_that_reduces_disulfide_bridges_of_target_proteins_by_the_reversible_formation_of_a_disulfide_bridge_between_two_neighboring_Cys_residues_present_in_the_active_site._Thioredoxins_have_been_found_to_regulate_a_variety_of_biological_reactions_in_prokaryotic_and_eukaryotic_cells.	thioredoxin_2_LENGTH_133	GO:0000103;GO:0000280;GO:0005737;GO:0005739;GO:0005829;GO:0005886;GO:0006499;GO:0007000;GO:0016671	ascorbate_recycling_cytosolic	1.50386	0.00116768	thioredoxin_2_LENGTH_133	126.635	68.554	161.372	68.616	126.739	132.014	149.601	107.259	1.885	396.895	1.518	680.014	3.965	733.963	1.882	838.935	2.315	400.36	2.395	172.26	3.816	173.662	2.075	195.497	121.051	64.023	152.85	68.634	117.391	121.761	149.705	98.909	2.187	349.699	1.713	623.713	4.716	637.351	2.27	757.034	2.732	358.135	2.889	152.052	4.61	155.237	2.48	169.94
688	Bpev01.c1252.g0006	AT5G21326	2.5e-11	Ca2+regulated_serine-threonine_protein_kinase_family_protein	NA	CBL-interacting_protein_kinase_9_LENGTH_451	GO:0004672;GO:0005524;GO:0005829;GO:0005886;GO:0006468;GO:0007165	NA	2.40368	0.000362345	CBL-interacting_protein_kinase_9_LENGTH_451	1.012	1.372	2.148	2.018	0.171	0.355	0.08	0.476	0.622	1.139	0.166	1.474	0.366	2.911	0.186	2.381	0.577	0.378	0.478	0.732	0.198	0.1	0.374	0.276	0.967	1.281	2.035	2.018	0.158	0.327	0.08	0.439	0.722	1.003	0.187	1.352	0.435	2.528	0.224	2.148	0.681	0.338	0.577	0.646	0.239	0.09	0.448	0.24
689	Bpev01.c1255.g0002	AT4G30860	2.81e-13	SET_domain_group_4	Encodes_a_member_of_the_trxG_protein_family._Contains_a_SET_domain_which_is_known_to_be_involved_in_modification_of_histone_tails_by_methylation._Interacts_physically_with_AMS,_but_the_implications_of_this_interaction_are_unknown.Overexpression_results_in_plieotrophic_developmental_defects.	Histone-lysine_N-methyltransferase_ASHR3	GO:0000785;GO:0005634;GO:0009909;GO:0016458;GO:0034968	NA	-1.88288	0.000110688	Histone-lysine_N-methyltransferase_ASHR3	0.89	1.931	1.059	1.332	4.663	4.526	5.231	4.86	0.156	0.771	1.168	2.289	0.644	0.992	0.819	1.006	4.397	5.824	3.702	4.672	3.485	4.585	3.79	3.88	0.851	1.804	1.003	1.332	4.319	4.175	5.234	4.482	0.182	0.679	1.317	2.099	0.766	0.861	0.987	0.907	5.191	5.21	4.466	4.124	4.21	4.098	4.53	3.373
690	Bpev01.c1259.g0019	AT1G79480	1.36e-49	Carbohydrate-binding_X8_domain_superfamily_protein	NA	Carbohydrate-binding_X8_domain_superfamily_protein_LENGTH_397	GO:0005634	NA	1.0762	3.46e-06	Carbohydrate-binding_X8_domain_superfamily_protein_LENGTH_397	4.016	3.569	3.452	4.777	3.09	1.832	3.089	1.913	0.102	4.927	0	6.02	0	7.115	0	4.263	0	2.659	0	2.732	0.057	2.53	0	2.741	3.839	3.333	3.27	4.778	2.862	1.69	3.091	1.764	0.118	4.341	0	5.522	0	6.178	0	3.847	0	2.378	0	2.411	0.069	2.262	0	2.383
691	Bpev01.c1260.g0014	AT4G15890	0	binding	NA	Condensin-2_complex_subunit_D3	GO:0005634	NA	-1.60382	9.11e-146	Condensin-2_complex_subunit_D3	12.738	11.11	9.461	7.788	28.132	33.246	26.82	30.296	2.059	11.441	2.409	10.219	1.337	11.338	1.748	10.412	16.161	31.837	17.333	33.902	18.907	32.026	16.597	35.184	12.176	10.376	8.961	7.79	26.057	30.664	26.838	27.937	2.389	10.081	2.717	9.373	1.59	9.846	2.108	9.396	19.077	28.479	20.908	29.925	22.84	28.628	19.838	30.585
692	Bpev01.c1261.g0010	AT1G31320	1.11e-81	LOB_domain-containing_protein_4	NA	LOB_domain-containing_protein_4_LENGTH_172	GO:0005634;GO:0008150;GO:0009855;GO:0009944;GO:0010014;GO:0010075	NA	-1.04171	1.39e-10	LOB_domain-containing_protein_4_LENGTH_172	5.039	7.21	2.623	6.95	7.717	5.188	7.15	5.813	3.618	13.035	2.426	9.261	1.279	12.302	1.893	12.837	3.299	22.724	4.985	22.468	7.555	24.335	3.095	28.734	4.817	6.734	2.484	6.952	7.148	4.785	7.155	5.36	4.198	11.485	2.737	8.494	1.521	10.682	2.282	11.584	3.895	20.327	6.014	19.832	9.126	21.753	3.7	24.978
693	Bpev01.c1262.g0001	AT4G27220	2.43e-05	NB-ARC_domain-containing_disease_resistance_protein	NA	Unknown_protein	GO:0005634;GO:0006952	NA	1.7756	3.16e-34	Unknown_protein	0.988	1.072	0.652	0.783	0.884	0.55	0.277	1.215	0.337	7.069	0.515	7.713	0.568	8.355	0.192	8.144	0.563	2.347	0.198	2.494	0.376	2.107	0.129	2.249	0.945	1.001	0.617	0.783	0.819	0.508	0.277	1.12	0.391	6.228	0.581	7.074	0.675	7.256	0.232	7.349	0.665	2.1	0.239	2.201	0.454	1.884	0.154	1.955
694	Bpev01.c1269.g0002	AT2G21140	1.8	proline-rich_protein_2	Proline-rich_protein_expressed_in_expanding_leaves,_stems,_flowers,_and_siliques.	Unknown_protein	GO:0005618;GO:0009664	NA	-2.06701	2.69e-71	Unknown_protein	5.98	8.398	6.416	11.55	24.504	24.498	19.431	23.036	3.651	11.119	8.978	11.068	8.807	15.006	9.307	13.723	20.877	49.553	14.848	57.548	11.458	55.952	9.506	51.433	5.716	7.843	6.077	11.554	22.697	22.595	19.444	21.243	4.236	9.797	10.13	10.152	10.476	13.03	11.222	12.383	24.645	44.327	17.911	50.797	13.841	50.015	11.362	44.709
695	Bpev01.c1269.g0004	AT2G21140	0.086	proline-rich_protein_2	Proline-rich_protein_expressed_in_expanding_leaves,_stems,_flowers,_and_siliques.	Unknown_protein	GO:0005618;GO:0009664	NA	-1.43657	2.4e-07	Unknown_protein	8.698	9.852	8.605	8.164	21.527	16.415	21.206	14.593	1.349	2.791	3.146	5.919	3.746	6.555	4.375	6.069	3.499	14.345	2.901	11.945	2.554	16.113	2.699	15.748	8.314	9.201	8.151	8.167	19.939	15.141	21.22	13.457	1.565	2.459	3.549	5.429	4.456	5.692	5.276	5.476	4.13	12.832	3.5	10.544	3.085	14.404	3.226	13.689
696	Bpev01.c1271.g0001	AT1G14870	6.17e-54	PLANT_CADMIUM_RESISTANCE_2	PCR2_encodes_a_membrane_protein_involved_in_zinc_transport_and_detoxification.	PLANT_CADMIUM_RESISTANCE_2_LENGTH_152	GO:0003674;GO:0005737;GO:0005886;GO:0006979	NA	1.23929	0.00197188	PLANT_CADMIUM_RESISTANCE_2_LENGTH_152	27.448	45.017	68.761	78.784	53.864	28.482	55.585	34.894	17.468	4.448	50.525	4.593	28.461	7.878	12.834	3.679	17.393	2.922	13.719	2.627	15.845	1.88	24.694	1.318	26.238	42.042	65.13	78.805	49.891	26.27	55.624	32.177	20.265	3.919	57.006	4.212	33.852	6.841	15.475	3.32	20.532	2.614	16.548	2.319	19.141	1.68	29.516	1.146
697	Bpev01.c1272.g0001	AT5G22380	5.46e-83	NAC_domain_containing_protein_90	NA	NAC_DOMAIN_CONTAINING_PROTEIN	GO:0003700;GO:0005634;GO:0007275	NA	-1.63509	0.00229744	NAC_DOMAIN_CONTAINING_PROTEIN	0	0.373	0.651	0.686	0.648	0.207	0.375	0.389	0.052	0.306	0	0.657	0.053	0.493	0	0.444	0	1.874	0	0.64	0.173	1.636	0.055	1.821	0	0.349	0.617	0.686	0.6	0.191	0.375	0.358	0.06	0.27	0	0.603	0.063	0.428	0	0.401	0	1.677	0	0.565	0.209	1.462	0.065	1.583
698	Bpev01.c1274.g0004	AT4G21410	0	cysteine-rich_RLK_(RECEPTOR-like_protein_kinase)_29	Encodes_a_cysteine-rich_receptor-like_protein_kinase.	receptor_kinase_1_LENGTH_843	GO:0005576;GO:0005773;GO:0005886;GO:0009737;GO:0016301	NA	-3.72722	1.82e-13	receptor_kinase_1_LENGTH_843	0.028	0.03	0	0.028	0.168	0.554	0.106	0.25	0.029	0.201	0	0.228	0.03	0.093	0.061	0.094	0	0.932	0	2.526	0.098	2.633	0	2.233	0.026	0.028	0	0.028	0.156	0.511	0.106	0.231	0.034	0.178	0	0.209	0.036	0.08	0.074	0.085	0	0.834	0	2.23	0.118	2.354	0	1.941
699	Bpev01.c1281.g0001	AT4G27220	4.75e-91	NB-ARC_domain-containing_disease_resistance_protein	NA	Disease_resistance_protein	GO:0005634;GO:0006952	NA	-2.03632	6.75e-05	Disease_resistance_protein	0.059	0.085	0.06	0.175	0.238	0.226	0.261	0.265	0.186	0.183	0.019	0.1	0.064	0.174	0.108	0.066	0.379	0.504	0.355	0.403	0.23	0.557	0.239	0.703	0.056	0.079	0.057	0.175	0.22	0.209	0.261	0.244	0.215	0.161	0.022	0.092	0.076	0.151	0.13	0.06	0.447	0.451	0.428	0.356	0.277	0.498	0.285	0.611
700	Bpev01.c1290.g0004	AT2G36770	0	NA	NA	UDP-Glycosyltransferase_superfamily_protein_LENGTH_496	GO:0008194;GO:0009507;GO:0016757;GO:0016758	brassinosteroids_inactivation;eupatolitin_3-O-glucoside_biosynthesis;quercetin_glucoside_biosynthesis_Allium;quercetin_glycoside_biosynthesis_Arabidopsis	-1.09992	0.00721886	UDP-Glycosyltransferase_superfamily_protein_LENGTH_496	1.039	0.765	0.643	0.407	2.181	2.692	2.403	2.514	0.469	0.385	0.292	0.687	0.362	0.992	0.327	0.503	0.719	1.373	0.926	1.571	0.958	1.411	0.535	1.172	0.993	0.714	0.609	0.407	2.02	2.483	2.405	2.318	0.545	0.34	0.329	0.63	0.431	0.861	0.395	0.454	0.848	1.228	1.116	1.387	1.158	1.261	0.64	1.019
701	Bpev01.c1291.g0004	AT5G07050	0	nodulin_MtN21_/EamA-like_transporter_family_protein	nodulin_MtN21-like_transporter_family_protein	nodulin_MtN21_/EamA-like_transporter_family_protein_LENGTH_402	GO:0009507;GO:0016020	NA	1.41326	0.0466875	nodulin_MtN21_/EamA-like_transporter_family_protein_LENGTH_402	35.885	28.529	28.847	36.704	40.1	45.728	39.155	38.652	2.594	39.89	9.307	49.032	3.391	15.508	6.393	15.349	2.66	6.824	3.593	21.95	0.93	7.628	1.62	9.218	34.303	26.644	27.323	36.714	37.142	42.177	39.182	35.643	3.009	35.146	10.501	44.972	4.033	13.467	7.708	13.85	3.14	6.105	4.334	19.375	1.124	6.819	1.936	8.013
702	Bpev01.c1292.g0002	AT3G63060	2.94e-114	EID1-like_3	EDL3_is_an_F-box_protein_involved_that_mediated_the_regulation_of_abscisic_acid_signalling.	EID1-like_F-box_protein_3	GO:0005634;GO:0006457;GO:0006970;GO:0009408;GO:0009414;GO:0009644;GO:0009651;GO:0009737;GO:0009738;GO:0010029;GO:0010228;GO:0042542	NA	1.01927	0.00010407	EID1-like_F-box_protein_3	0.587	1.092	1.197	1.004	1.955	1.72	1.798	1.8	8.889	5.185	8.538	7.33	11.734	5.792	7.449	6.442	6.5	4.42	7.038	2.914	5.86	2.84	8.474	2.147	0.561	1.02	1.134	1.004	1.811	1.587	1.799	1.66	10.312	4.569	9.633	6.723	13.957	5.03	8.982	5.813	7.673	3.954	8.49	2.572	7.079	2.539	10.129	1.866
703	Bpev01.c1299.g0006	AT5G36930	1.46e-67	Disease_resistance_protein_(TIR-NBS-LRR_class)_family	NA	Disease_resistance_protein_(TIR-NBS-LRR_class)_family_LENGTH_1188	GO:0005737;GO:0006952	NA	4.21074	2.25e-15	Disease_resistance_protein_(TIR-NBS-LRR_class)_family_LENGTH_1188	1.049	1.078	1.857	1.597	0	0.174	0	0.187	0.757	3.155	1.086	2.838	0.539	2.89	1.705	3.617	0	0.186	0	0.18	0	0.197	0.123	0.12	1.003	1.007	1.759	1.597	0	0.161	0	0.172	0.878	2.78	1.225	2.603	0.641	2.51	2.056	3.264	0	0.166	0	0.159	0	0.176	0.147	0.105
704	Bpev01.c1300.g0004	AT5G17050	6.55e-126	UDP-glucosyl_transferase_78D2	The_At5g17050_encodes_a_anthocyanidin_3-O-glucosyltransferase_which_specifically_glucosylates_the_3-position_of_the_flavonoid_C-ring._Anthocyanidins_such_as_cyanidin_and_pelargonidin_as_well_as_flavonols_such_as_kaempferol_and_quercetin_are_accepted_substrates.	UDP-Glycosyltransferase_superfamily_protein_LENGTH_442	GO:0008194;GO:0009718;GO:0009744;GO:0009813;GO:0010224;GO:0016757;GO:0035251;GO:0047213;GO:0080043;GO:0080167	flavonol_glucosylation_I	-1.39896	2.08e-13	UDP-Glycosyltransferase_superfamily_protein_LENGTH_442	5.901	5.707	5.981	4.204	6.667	8.655	6.362	5.904	1.707	13.106	1.161	7.872	0.695	13.449	0.819	15.885	0.922	28.666	0.612	29.697	1.069	37.27	0.749	37.806	5.641	5.33	5.665	4.205	6.175	7.983	6.366	5.445	1.981	11.548	1.31	7.22	0.827	11.679	0.987	14.334	1.089	25.643	0.738	26.213	1.292	33.316	0.895	32.864
705	Bpev01.c1300.g0006	AT5G17050	5.6e-54	UDP-glucosyl_transferase_78D2	The_At5g17050_encodes_a_anthocyanidin_3-O-glucosyltransferase_which_specifically_glucosylates_the_3-position_of_the_flavonoid_C-ring._Anthocyanidins_such_as_cyanidin_and_pelargonidin_as_well_as_flavonols_such_as_kaempferol_and_quercetin_are_accepted_substrates.	UDP-Glycosyltransferase_superfamily_protein_LENGTH_442	GO:0008194;GO:0009718;GO:0009744;GO:0009813;GO:0010224;GO:0016757;GO:0035251;GO:0047213;GO:0080043;GO:0080167	NA	-1.35771	0.0011959	UDP-Glycosyltransferase_superfamily_protein_LENGTH_442	46.007	46.1	40.348	29.496	24.079	32.761	20.21	21.597	0.709	27.63	0.367	14.132	0.162	27.29	0.577	47.752	0	58.128	0.339	77.855	0.702	86.095	0.249	79.42	43.978	43.053	38.218	29.504	22.303	30.217	20.223	19.916	0.822	24.344	0.414	12.962	0.193	23.698	0.696	43.09	0	51.997	0.409	68.722	0.848	76.961	0.297	69.037
706	Bpev01.c1300.g0007	AT5G17050	8.32e-48	UDP-glucosyl_transferase_78D2	The_At5g17050_encodes_a_anthocyanidin_3-O-glucosyltransferase_which_specifically_glucosylates_the_3-position_of_the_flavonoid_C-ring._Anthocyanidins_such_as_cyanidin_and_pelargonidin_as_well_as_flavonols_such_as_kaempferol_and_quercetin_are_accepted_substrates.	UDP-Glycosyltransferase_superfamily_protein_LENGTH_442	GO:0008194;GO:0009718;GO:0009744;GO:0009813;GO:0010224;GO:0016757;GO:0035251;GO:0047213;GO:0080043;GO:0080167	flavonol_glucosylation_I	-1.3339	0.00358801	UDP-Glycosyltransferase_superfamily_protein_LENGTH_442	28.475	26.037	23.243	19.694	16.923	23.642	9.563	12.57	0.23	21.201	0.107	8.414	0.118	15.8	0.722	31.427	0	36.95	0.124	56.154	0.128	49.14	0.242	52.896	27.22	24.317	22.015	19.7	15.675	21.806	9.57	11.592	0.267	18.68	0.121	7.718	0.141	13.72	0.871	28.359	0	33.053	0.149	49.566	0.155	43.926	0.29	45.981
707	Bpev01.c1307.g0001	AT1G31130	5.81e-60	NA	NA	unknown_protein	GO:0000165;GO:0003674;GO:0005768;GO:0005794;GO:0005802;GO:0008150;GO:0009507;GO:0009814;GO:0048767	NA	-1.15317	0.0058801	unknown_protein	0.39	1.112	1.294	1.12	1.237	1.181	1.442	0.606	0.463	1.217	4.657	2.208	2.382	1.903	2.801	0.992	1.725	2.573	0.498	2.544	2.637	5.742	1.843	3.35	0.373	1.038	1.225	1.12	1.146	1.089	1.443	0.559	0.537	1.073	5.255	2.026	2.834	1.653	3.377	0.896	2.036	2.301	0.601	2.246	3.185	5.133	2.203	2.912
708	Bpev01.c1307.g0006	AT4G00060	0.34	Nucleotidyltransferase_family_protein	NA	Unknown_protein	GO:0005634;GO:0009793;GO:0016779	NA	1.25324	0.00261582	Unknown_protein	12.678	11.079	11.487	9.834	2.856	5.186	4.362	3.58	8.914	10.613	11.779	14.123	8.404	11.377	15.932	9.547	3.613	3.554	5.991	3.824	2.482	6.278	2.346	5.755	12.119	10.346	10.88	9.837	2.646	4.783	4.365	3.301	10.342	9.351	13.289	12.954	9.995	9.88	19.21	8.615	4.264	3.18	7.227	3.375	2.998	5.612	2.805	5.003
709	Bpev01.c1308.g0002	AT1G31200	7.58e-42	phloem_protein_2-A9	NA	phloem_protein_2-A9_LENGTH_180	GO:0005634;GO:0030246	NA	1.10504	3.06e-31	phloem_protein_2-A9_LENGTH_180	124.108	129.287	165.327	150.962	114.206	95.414	126.798	89.731	0.257	321.739	0.48	364.82	1.481	357.245	0.915	364.617	0.334	191.902	3.65	156.792	3.207	147.665	0.812	163.91	118.635	120.744	156.596	151.003	105.782	88.003	126.885	82.746	0.298	283.48	0.541	334.615	1.762	310.221	1.103	329.021	0.394	171.663	4.403	138.399	3.874	131.998	0.971	142.482
710	Bpev01.c1314.g0005	AT5G25410	0.45	Protein_of_Unknown_Function_(DUF239)	NA	Unknown_protein	GO:0003674;GO:0005576;GO:0008150	NA	2.07048	8.66e-31	Unknown_protein	17.786	23.421	27.437	24.948	1.35	1.601	1.541	2.471	4.414	20.361	5.146	19.757	4.952	22.993	5.982	22.348	0.976	5.973	0.539	5.371	0.559	5.539	0.422	3.627	17.002	21.874	25.988	24.954	1.25	1.477	1.542	2.279	5.121	17.94	5.806	18.121	5.89	19.966	7.213	20.166	1.152	5.343	0.651	4.741	0.675	4.951	0.505	3.153
711	Bpev01.c1316.g0001	AT3G18670	3.65e-25	NA	NA	Ankyrin_repeat_family_protein_LENGTH_598	NA	NA	-1.05991	6.57e-07	Ankyrin_repeat_family_protein_LENGTH_598	1.027	1.532	2.486	1.728	3.123	2.903	1.957	2.9	7.175	4.935	6.376	5.016	7.727	7.364	7.648	7.467	8.851	15.546	8.807	10.453	8.065	13.042	8.48	12.866	0.982	1.43	2.355	1.729	2.893	2.677	1.958	2.674	8.324	4.348	7.194	4.6	9.191	6.395	9.222	6.738	10.448	13.906	10.624	9.227	9.742	11.658	10.137	11.184
712	Bpev01.c1316.g0004	AT3G18670	5.17e-105	NA	NA	Ankyrin_repeat_family_protein_LENGTH_598	NA	NA	-1.73052	1.48e-07	Ankyrin_repeat_family_protein_LENGTH_598	0.051	0.166	0.052	0.357	0.259	0.161	0.049	0.173	1.293	0.903	1.257	0.893	1.718	0.968	1.748	1.27	3.494	4.412	2.724	3.051	1.32	2.368	2.383	3.618	0.049	0.155	0.049	0.357	0.24	0.149	0.049	0.16	1.5	0.795	1.418	0.819	2.043	0.84	2.107	1.146	4.125	3.947	3.285	2.693	1.595	2.117	2.848	3.145
713	Bpev01.c1327.g0001	AT5G17680	5.02e-120	disease_resistance_protein_(TIR-NBS-LRR_class),_putative	NA	disease_resistance_protein_(TIR-NBS-LRR_class),_putative_LENGTH_1294	GO:0006952	NA	7.67151	1.74e-11	disease_resistance_protein_(TIR-NBS-LRR_class),_putative_LENGTH_1294	2.182	1.673	1.419	1.501	0.038	0	0	0.042	1.151	1.564	1.85	1.431	3.142	1.844	1.702	1.445	0	0	0.043	0	0.044	0	0	0	2.086	1.563	1.344	1.501	0.035	0	0	0.039	1.335	1.378	2.088	1.313	3.737	1.601	2.052	1.304	0	0	0.051	0	0.053	0	0	0
714	Bpev01.c1328.g0002	AT5G35830	2.08e-12	Ankyrin_repeat_family_protein	NA	Ankyrin_repeat_family_protein_LENGTH_282	GO:0005634;GO:0008150	NA	1.01803	6.91e-05	Ankyrin_repeat_family_protein_LENGTH_282	4.554	8.377	8.073	7.109	4.818	6.457	4.528	7.381	0	20.783	0	25.453	0	23.382	0	16.105	0	7.772	0	10.321	0	11.06	0	13.592	4.353	7.824	7.647	7.111	4.463	5.956	4.531	6.806	0	18.311	0	23.345	0	20.305	0	14.533	0	6.952	0	9.11	0	9.887	0	11.815
715	Bpev01.c1328.g0004	AT2G35100	4.04e-168	NA	NA	Exostosin_family_protein_LENGTH_447	GO:0003824;GO:0005768;GO:0005794;GO:0005802;GO:0016020;GO:0016757;GO:0045489	xylogalacturonan_biosynthesis	1.19019	0.000412749	Exostosin_family_protein_LENGTH_447	12.705	9.23	10.952	4.419	2.186	2.805	2.615	1.373	0.041	2.608	0.154	2.661	0.043	2.839	0.087	2.126	0	0.616	0	1.661	0.23	1.305	0	0.94	12.144	8.62	10.373	4.42	2.025	2.587	2.617	1.266	0.048	2.298	0.174	2.441	0.051	2.466	0.104	1.919	0	0.551	0	1.466	0.278	1.166	0	0.817
716	Bpev01.c1335.g0007	AT5G41761	1.1e-23	NA	NA	unknown_protein	GO:0003674;GO:0005634;GO:0008150	NA	-1.12753	6.88e-07	unknown_protein	210.069	267.833	208.63	217.115	373.405	410.544	452.816	363.434	120.004	17.497	76.475	11.768	96.45	10.697	93.328	10.55	116.947	29.356	131.582	28.281	139.192	20.322	173.965	33.393	200.806	250.135	197.612	217.173	345.862	378.659	453.129	335.143	139.223	15.416	86.284	10.794	114.721	9.289	112.534	9.52	138.049	26.26	158.724	24.963	168.147	18.166	207.938	29.027
717	Bpev01.c1337.g0003	AT1G68585	1.21e-08	NA	NA	unknown_protein	GO:0003674;GO:0005575;GO:0008150	NA	1.65323	7.54e-06	unknown_protein	2.226	2.511	2.813	1.243	0.903	1.592	1.357	1.006	0	8.696	0.088	10.345	0	4.364	0	8.045	0	3.295	0	3.093	0	1.587	0	2.134	2.128	2.345	2.665	1.243	0.836	1.468	1.358	0.927	0	7.662	0.099	9.488	0	3.789	0	7.26	0	2.947	0	2.731	0	1.419	0	1.855
718	Bpev01.c1338.g0004	AT5G02120	6.06e-37	one_helix_protein	Encodes_a_one_helix_protein_homologous_to_cyanobacterial_high-light_inducible_proteins.__The_protein_is_localized_to_the_thylakoid_membrane_and_its_transcript_is_transiently_induced_by_exposure_to_high_light_conditions.	High-light-induced_protein,_chloroplastic	GO:0007623;GO:0009507;GO:0009535;GO:0009637;GO:0009644;GO:0009744;GO:0010114;GO:0010155;GO:0010207;GO:0010218	NA	-1.79527	5.25e-12	High-light-induced_protein,_chloroplastic	1.299	1.078	1.948	1.143	4.727	4.744	4.151	6.216	2.58	3.177	1.804	2.672	1.99	2.639	1.349	1.554	6.098	8.657	4.854	10.955	3.591	7.266	5.007	8.327	1.242	1.007	1.845	1.144	4.378	4.375	4.154	5.732	2.993	2.799	2.036	2.451	2.367	2.292	1.627	1.402	7.199	7.744	5.856	9.67	4.337	6.496	5.985	7.239
719	Bpev01.c1338.g0010	AT1G07380	0	Neutral/alkaline_non-lysosomal_ceramidase	NA	Neutral/alkaline_non-lysosomal_ceramidase	GO:0005576;GO:0005774;GO:0008150;GO:0017040	ceramide_degradation	-1.59494	6.77e-119	Neutral/alkaline_non-lysosomal_ceramidase	7.937	7.995	7.162	5.715	23.463	23.919	22.224	25.639	8.222	11.11	7.39	10.39	7.906	10.421	7.485	9.881	29.103	30.905	25.72	33.507	24.612	30.223	28.33	32.694	7.587	7.467	6.784	5.716	21.733	22.061	22.24	23.643	9.538	9.789	8.338	9.53	9.404	9.049	9.025	8.916	34.354	27.645	31.025	29.577	29.732	27.016	33.862	28.42
720	Bpev01.c1339.g0014	AT2G39210	0	NA	NA	Major_facilitator_superfamily_protein_LENGTH_601	GO:0003674;GO:0006865;GO:0006888;GO:0009506;GO:0009507;GO:0009627;GO:0034976;GO:0043090;GO:0050832	NA	-4.70902	1.11e-15	Major_facilitator_superfamily_protein_LENGTH_601	0	0	0	0	0.464	0.289	0.349	0.655	0	0.032	0	0	0	0.136	0.067	0.172	7.997	3.113	9.86	1.756	10.39	1.994	7.486	1.828	0	0	0	0	0.43	0.266	0.349	0.604	0	0.028	0	0	0	0.118	0.081	0.155	9.44	2.785	11.894	1.55	12.551	1.782	8.948	1.589
721	Bpev01.c1342.g0004	AT5G52290	0	shortage_in_chiasmata_1	Encodes_a_protein_with_similarity_to__XPF_endonucleases._Loss_of_function_mutations_have_defects_in_meiosis-_specifically_a_reduction_in_the_number_of_chiasmata._As_a_result_both_pollen_and_embryo_sacs_are_abnormal_and_plants_have_severely_reduced_fertility.	shortage_in_chiasmata_1_LENGTH_1594	GO:0000712;GO:0003674;GO:0009506	NA	-1.17444	2.59e-14	shortage_in_chiasmata_1_LENGTH_1594	1.564	1.306	0.987	0.831	2.282	3.149	1.641	3.013	0.439	0.889	0.221	0.984	0.171	1.078	0.149	0.928	0.334	1.956	0.536	2.273	0.74	2.287	0.537	2.305	1.495	1.22	0.934	0.831	2.114	2.905	1.642	2.778	0.51	0.783	0.25	0.902	0.203	0.936	0.18	0.837	0.394	1.75	0.647	2.006	0.894	2.044	0.642	2.004
722	Bpev01.c1343.g0002	AT3G24880	1.2	NA	NA	Unknown_protein	GO:0005634	NA	1.35962	0.000414767	Unknown_protein	5.596	4.51	4.4	4.624	2.432	2.186	5.332	3.431	3.71	6.148	3.146	5.426	4.683	7.837	3.881	5.238	1.276	2.51	1.088	3.299	1.314	2.09	1.953	1.742	5.349	4.212	4.168	4.626	2.252	2.017	5.336	3.164	4.304	5.417	3.549	4.977	5.57	6.806	4.68	4.726	1.506	2.246	1.312	2.912	1.588	1.868	2.334	1.514
723	Bpev01.c1343.g0005	AT5G55300	1.1e-07	NA	NA	DNA_topoisomerase_1	GO:0001676;GO:0002213;GO:0003917;GO:0005515;GO:0005634;GO:0006259;GO:0006265;GO:0006338;GO:0006633;GO:0009640;GO:0009791;GO:0009793;GO:0009845;GO:0009909;GO:0009933;GO:0009965;GO:0010016;GO:0010075;GO:0010162;GO:0010182;GO:0010228;GO:0016567;GO:0019827;GO:0019915;GO:0031490;GO:0048439;GO:0048645;GO:0050826	NA	-2.13625	8.22e-09	DNA_topoisomerase_1	0.707	1.961	1.122	0.862	2.709	3.224	4.193	3.196	0.58	0.735	0.387	0.647	0.426	1.226	0.173	0.888	2.956	4.407	2.228	3.243	3.877	3.456	3.229	4.281	0.676	1.831	1.062	0.862	2.509	2.974	4.196	2.947	0.673	0.648	0.436	0.593	0.507	1.064	0.209	0.801	3.489	3.942	2.688	2.862	4.683	3.089	3.859	3.722
724	Bpev01.c1346.g0009	AT1G29900	1.5	carbamoyl_phosphate_synthetase_B	Encodes_carbamoyl_phosphate_synthetase_(CPS)_large_subunit_(CARB),_also_named_as_VEN3._Heterologous_expression_of_the_Arabidopsis_VEN3_and_VEN6_genes_in_a_CPS-deficient_Escherichia_coli_strain_fully_restored_bacterial_growth_in_minimal_medium,_demonstrating_the_enzymatic_activity_of_the_VEN3_and_VEN6_proteins.	Unknown_protein	GO:0004088;GO:0005524;GO:0005739;GO:0005951;GO:0006094;GO:0006342;GO:0006526;GO:0007010;GO:0009507;GO:0009570;GO:0010498;GO:0016020;GO:0016036;GO:0051567	NA	-1.16413	0.0027574	Unknown_protein	0.719	0.78	1.319	1.291	1.603	2.269	2.603	2.761	2.123	2.839	0.849	2.661	1.404	2.082	1.745	1.787	1.475	4.353	2.283	4.371	1.351	5.809	2.076	6.736	0.687	0.728	1.249	1.291	1.485	2.092	2.605	2.546	2.463	2.501	0.957	2.441	1.669	1.808	2.104	1.612	1.741	3.894	2.754	3.859	1.632	5.193	2.481	5.855
725	Bpev01.c1347.g0006	AT5G05960	6.41e-41	Bifunctional_inhibitor/lipid-transfer_protein/seed_storage_2S_albumin_superfamily_protein	NA	Bifunctional_inhibitor/lipid-transfer_protein/seed_storage_2S_albumin_superfamily_protein_LENGTH_116	GO:0005576;GO:0006869;GO:0008289	NA	-2.11176	0.0231303	Bifunctional_inhibitor/lipid-transfer_protein/seed_storage_2S_albumin_superfamily_protein_LENGTH_116	55.977	38.857	59.314	32.68	55.085	56.943	57.073	59.138	731.023	1.011	597.178	1.345	877.093	0.187	738.046	0.417	756.547	2.859	814.59	4.844	613.024	0.717	828.172	4.641	53.508	36.289	56.182	32.689	51.022	52.52	57.112	54.534	848.098	0.891	673.774	1.234	1043.25	0.162	889.93	0.376	893.058	2.557	982.622	4.275	740.543	0.641	989.902	4.034
726	Bpev01.c1349.g0003	AT1G55230	3.74e-130	Family_of_unknown_function_(DUF716)_	NA	Family_of_unknown_function_(DUF716)_LENGTH_300	GO:0008150;GO:0009507	NA	-1.53023	0.000993531	Family_of_unknown_function_(DUF716)_LENGTH_300	2.301	3.922	4.595	4.027	3.999	4.445	2.461	4.455	0	1.073	0	1.497	0.051	0.575	0	0.849	0.107	4.739	0.107	1.734	0.055	2.009	0.052	3.223	2.199	3.663	4.352	4.028	3.704	4.1	2.462	4.108	0	0.946	0	1.373	0.061	0.5	0	0.766	0.126	4.239	0.128	1.53	0.067	1.796	0.062	2.802
727	Bpev01.c1365.g0004	AT4G04910	0	AAA-type_ATPase_family_protein	N-ethylmaleimide_sensitive_factor	ATP-dependent_zinc_metalloprotease_FtsH_3	GO:0005515;GO:0005773;GO:0005794;GO:0005886;GO:0009506	NA	-1.11548	0.000155156	ATP-dependent_zinc_metalloprotease_FtsH_3	2.002	0.811	1.279	2.104	1.029	1.011	1.094	0.995	0.253	1.221	0.315	2.169	0.116	1.457	0.206	1.478	0.396	2.695	0.424	2.58	0.596	4.474	0.623	4.131	1.914	0.757	1.212	2.104	0.953	0.933	1.095	0.918	0.294	1.076	0.356	1.989	0.138	1.266	0.249	1.334	0.467	2.411	0.511	2.278	0.72	3.999	0.744	3.591
728	Bpev01.c1366.g0002	AT4G04960	0	Concanavalin_A-like_lectin_protein_kinase_family_protein	NA	L-TYPE_LECTIN_RECEPTOR_KINASE	GO:0005886;GO:0016301	NA	4.19845	2.03e-11	L-TYPE_LECTIN_RECEPTOR_KINASE	0.344	0.517	0.675	0.396	0.027	0	0	0	0.028	1.652	0.156	0.817	0.029	1.328	0.088	1.077	0	0.119	0	0.029	0	0.031	0	0.087	0.329	0.483	0.64	0.396	0.025	0	0	0	0.032	1.456	0.176	0.75	0.034	1.153	0.106	0.972	0	0.106	0	0.025	0	0.028	0	0.075
729	Bpev01.c1370.g0001	AT5G17680	5.64e-169	disease_resistance_protein_(TIR-NBS-LRR_class),_putative	NA	disease_resistance_protein_(TIR-NBS-LRR_class),_putative_LENGTH_1294	GO:0006952	NA	-1.01976	7.86e-15	disease_resistance_protein_(TIR-NBS-LRR_class),_putative_LENGTH_1294	2.025	2.138	2.484	1.859	3.107	4.411	2.288	3.947	0.265	4.767	0.899	6.284	1.186	5.23	1.107	4.838	0.551	9.264	0.549	11.753	0.926	10.818	0.497	11.422	1.936	1.997	2.353	1.859	2.878	4.068	2.289	3.64	0.307	4.2	1.014	5.764	1.41	4.542	1.335	4.366	0.651	8.287	0.662	10.374	1.119	9.671	0.595	9.929
730	Bpev01.c1374.g0001	AT3G18670	3.29e-79	NA	NA	Ankyrin_repeat_family_protein_LENGTH_598	NA	NA	3.64546	5.9e-10	Ankyrin_repeat_family_protein_LENGTH_598	5.162	5.469	8.688	4.13	0.426	0.947	0.515	1.763	0.57	2.183	0.59	1.913	0.26	2.541	0.397	2.577	0	0.404	0	0.196	0	0.143	0	0	4.934	5.108	8.229	4.132	0.395	0.874	0.515	1.626	0.661	1.923	0.666	1.755	0.31	2.206	0.479	2.325	0	0.361	0	0.173	0	0.128	0	0
731	Bpev01.c1378.g0033	AT1G75250	4.79e-34	RAD-like_6	NA	Duplicated_homeodomain-like_superfamily_protein_LENGTH_298	GO:0003700;GO:0005634;GO:0006355;GO:0009507	NA	-1.24828	0.0206615	Duplicated_homeodomain-like_superfamily_protein_LENGTH_298	41.478	52.311	38.498	24.383	59.146	64.384	48.034	59.803	0.356	63.603	1.825	55.831	2.56	18.032	1.86	22.665	0.384	88.683	3.442	81.657	3.366	97.784	0.749	116.836	39.649	48.854	36.465	24.389	54.783	59.383	48.067	55.148	0.413	56.04	2.059	51.208	3.045	15.659	2.243	20.453	0.454	79.33	4.152	72.078	4.067	87.41	0.895	101.562
732	Bpev01.c1381.g0001	AT4G03500	2.71e-22	Ankyrin_repeat_family_protein	NA	Ankyrin_repeat_family_protein_LENGTH_652	NA	NA	1.15068	1.14e-07	Ankyrin_repeat_family_protein_LENGTH_652	6.697	5.02	7.381	5.43	3.809	3.78	3.631	3.321	0.746	9.165	2.464	11.533	1.24	14.192	1.982	13.038	0.372	5.495	0.494	4.493	0.32	4.464	0.484	7.296	6.401	4.688	6.991	5.431	3.528	3.486	3.634	3.062	0.866	8.075	2.78	10.578	1.475	12.324	2.39	11.765	0.44	4.916	0.596	3.966	0.386	3.991	0.578	6.342
733	Bpev01.c1382.g0010	AT2G30140	7.89e-171	UDP-Glycosyltransferase_superfamily_protein	Encodes_a_putative_glycosyltransferase._Regulates_flowering_time_via_FLOWERING_LOCUS_C.	UDP-Glycosyltransferase_superfamily_protein_LENGTH_455	GO:0005634;GO:0005737;GO:0005829;GO:0008194;GO:0009407;GO:0009627;GO:0009909;GO:0010583;GO:0016757;GO:0016758;GO:0034976	indole-3-acetyl-ester_conjugate_biosynthesis	-1.39048	3.13e-06	UDP-Glycosyltransferase_superfamily_protein_LENGTH_455	1.503	0.961	1.414	1.038	1.758	2.067	3.488	1.959	0	1.161	0	1.03	0	1.331	0	0.696	0.176	3.284	0.262	2.092	0.407	2.748	0.086	3.023	1.437	0.898	1.339	1.038	1.628	1.907	3.49	1.806	0	1.023	0	0.945	0	1.156	0	0.628	0.207	2.938	0.316	1.847	0.492	2.456	0.102	2.628
734	Bpev01.c1382.g0016	AT2G30150	5.6e-50	UDP-Glycosyltransferase_superfamily_protein	NA	UDP-Glycosyltransferase_superfamily_protein_LENGTH_440	GO:0008194;GO:0016757;GO:0016758	NA	-1.24601	0.0167031	UDP-Glycosyltransferase_superfamily_protein_LENGTH_440	2.459	0.988	0.928	0.817	3.508	3.449	5.293	2.366	1.633	1.419	0.717	0.749	1.284	1.014	0.904	1.234	0.934	1.43	1.239	3.56	0.428	3.571	1.315	1.984	2.35	0.923	0.879	0.818	3.25	3.181	5.296	2.182	1.894	1.251	0.809	0.687	1.527	0.881	1.09	1.114	1.103	1.279	1.495	3.142	0.517	3.192	1.571	1.725
735	Bpev01.c1382.g0017	AT2G30140	1.83e-103	UDP-Glycosyltransferase_superfamily_protein	Encodes_a_putative_glycosyltransferase._Regulates_flowering_time_via_FLOWERING_LOCUS_C.	UDP-Glycosyltransferase_superfamily_protein_LENGTH_455	GO:0005634;GO:0005737;GO:0005829;GO:0008194;GO:0009407;GO:0009627;GO:0009909;GO:0010583;GO:0016757;GO:0016758;GO:0034976	indole-3-acetyl-ester_conjugate_biosynthesis	-1.18005	0.000512895	UDP-Glycosyltransferase_superfamily_protein_LENGTH_455	2.96	1.311	1.847	0.844	4.226	3.432	3.454	2.593	0.956	2.511	0.832	1.305	1.114	1.144	1.2	1.638	1.308	3.523	1.165	4.723	0.568	3.015	1.14	3.818	2.83	1.224	1.75	0.844	3.914	3.165	3.456	2.391	1.109	2.213	0.939	1.197	1.325	0.994	1.447	1.478	1.544	3.152	1.405	4.169	0.686	2.696	1.363	3.319
736	Bpev01.c1394.g0002	AT5G12380	1.66e-33	annexin_8	NA	annexin_8_LENGTH_316	GO:0005509;GO:0005544;GO:0005634;GO:0009408;GO:0009409;GO:0009414;GO:0009651	NA	1.29459	2.48e-13	annexin_8_LENGTH_316	15.794	14.67	17.783	18.532	12.559	8.904	13.918	11.719	10.67	21.669	10.51	26.857	14.668	30.82	16.858	18.075	11.767	9.493	12.176	10.649	7.456	10.796	8.081	9.054	15.098	13.7	16.844	18.537	11.633	8.213	13.927	10.807	12.379	19.093	11.859	24.634	17.447	26.763	20.328	16.31	13.89	8.492	14.688	9.4	9.007	9.65	9.66	7.87
737	Bpev01.c1402.g0001	AT2G35660	6.56e-128	NA	NA	FAD/NAD(P)-binding_oxidoreductase_family_protein_LENGTH_439	GO:0004497;GO:0005739;GO:0009507	NA	-2.22851	2.53e-09	FAD/NAD(P)-binding_oxidoreductase_family_protein_LENGTH_439	1.134	0.879	0.33	0.808	4.845	6.731	6.328	5.398	0.683	0.421	0.319	0.916	0.615	1.083	0.626	1.189	3.139	4.541	3.674	3.606	2.854	4.043	3.867	4.765	1.084	0.821	0.313	0.808	4.487	6.208	6.332	4.977	0.793	0.371	0.36	0.84	0.731	0.94	0.754	1.073	3.705	4.062	4.432	3.183	3.447	3.614	4.622	4.142
738	Bpev01.c1402.g0013	AT3G23640	2.16e-106	NA	NA	heteroglycan_glucosidase_1_LENGTH_991	GO:0004553;GO:0005634;GO:0009507	NA	-1.27727	0.000299305	heteroglycan_glucosidase_1_LENGTH_991	0.794	0.554	0.867	0.453	2.185	2.685	1.675	1.474	0.718	0.884	1.339	0.817	1.169	1.516	1.565	1.089	1.358	2.799	1.608	3.141	0.933	2.224	2.078	2.286	0.759	0.517	0.821	0.453	2.024	2.476	1.676	1.359	0.833	0.779	1.511	0.749	1.39	1.317	1.887	0.983	1.603	2.504	1.94	2.773	1.127	1.988	2.484	1.988
739	Bpev01.c1403.g0005	AT5G36930	5.15e-43	Disease_resistance_protein_(TIR-NBS-LRR_class)_family	NA	Disease_resistance_protein_(TIR-NBS-LRR_class)_family_LENGTH_1188	GO:0005737;GO:0006952	NA	-1.13877	1.74e-07	Disease_resistance_protein_(TIR-NBS-LRR_class)_family_LENGTH_1188	0.518	0.361	0.377	1.034	0.901	1.051	1.623	1.087	3.592	1.346	3.059	1.561	3.253	1.608	4.33	1.589	4.431	3.238	4.157	3.457	4.087	3.212	4.193	3.63	0.495	0.338	0.357	1.034	0.834	0.97	1.624	1.003	4.167	1.186	3.451	1.432	3.869	1.397	5.221	1.434	5.23	2.897	5.014	3.052	4.937	2.871	5.012	3.156
740	Bpev01.c1419.g0004	AT4G22740	8.56e-39	glycine-rich_protein	NA	FUNCTIONS_IN:_molecular_function_unknown	GO:0003674;GO:0005886	NA	1.00824	1.29e-10	FUNCTIONS_IN:_molecular_function_unknown	3.519	4.147	4.391	5.991	1.722	1.149	0.983	1.576	17.279	16.331	13.311	12.479	16.125	13.046	18.211	15.079	15.7	7.417	21.402	6.984	19.312	7.788	17.518	6.347	3.364	3.873	4.159	5.993	1.595	1.06	0.983	1.454	20.046	14.389	15.018	11.446	19.179	11.329	21.959	13.607	18.533	6.635	25.817	6.165	23.329	6.962	20.94	5.517
741	Bpev01.c1419.g0013	AT2G27830	1.01e-44	NA	NA	unknown_protein	GO:0003674;GO:0005634;GO:0006914	NA	-1.92589	2.42e-05	unknown_protein	20.994	23.816	23.917	14.232	17.598	15.084	17.519	12.555	0.072	2.852	0.067	3.739	0.074	1.299	0	1.55	0.313	13.542	0.156	5.364	0.161	5.055	0.076	12.483	20.068	22.242	22.654	14.236	16.3	13.912	17.531	11.577	0.084	2.513	0.076	3.43	0.089	1.128	0	1.399	0.369	12.114	0.188	4.735	0.195	4.519	0.091	10.851
742	Bpev01.c1441.g0005	AT3G61360	0.038	Tetratricopeptide_repeat_(TPR)-like_superfamily_protein	NA	Unknown_protein	GO:0005739;GO:0008150	NA	-1.37667	0.00209157	Unknown_protein	2.274	1.687	1.098	0.835	2.426	1.51	1.368	2.027	4.669	1.368	3.414	0.984	3.634	1.866	3.829	1.081	8.593	2.818	8.957	2.859	5.34	3.982	8.637	4.172	2.173	1.576	1.04	0.836	2.247	1.393	1.369	1.87	5.417	1.205	3.851	0.903	4.323	1.621	4.617	0.976	10.143	2.521	10.805	2.523	6.451	3.559	10.323	3.626
743	Bpev01.c1445.g0002	AT5G35830	4.4e-28	Ankyrin_repeat_family_protein	NA	Ankyrin_repeat_family_protein_LENGTH_282	GO:0005634;GO:0008150	NA	2.36599	2.11e-25	Ankyrin_repeat_family_protein_LENGTH_282	13.767	14.076	12.912	14.169	5.307	4.997	3.814	4.323	6.124	15.038	25.01	26.144	6.441	16.905	6.309	14.012	1.354	3.009	1.097	3.582	1.756	3.973	1.954	3.594	13.16	13.146	12.231	14.173	4.915	4.609	3.816	3.986	7.104	13.25	28.218	23.979	7.661	14.68	7.608	12.644	1.598	2.692	1.324	3.162	2.122	3.551	2.335	3.124
744	Bpev01.c1445.g0004	AT4G31970	0	cytochrome_P450,_family_82,_subfamily_C,_polypeptide_2	member_of_CYP82C	Cytochrome_P450_superfamily_protein_LENGTH_513	GO:0004497;GO:0009507;GO:0019825;GO:0071456	salvigenin_biosynthesis	1.10642	0.00150797	Cytochrome_P450_superfamily_protein_LENGTH_513	0	0	0	0.068	0	0	0	0	0.072	2.957	0.304	4.09	0.521	5.996	0.681	4.608	0.274	2.807	0	2.68	0.04	1.141	0.038	1.606	0	0	0	0.068	0	0	0	0	0.084	2.605	0.342	3.751	0.619	5.207	0.821	4.159	0.323	2.511	0	2.366	0.049	1.02	0.046	1.396
745	Bpev01.c1448.g0002	AT2G01820	7.7e-152	Leucine-rich_repeat_protein_kinase_family_protein	NA	receptor-like_protein_kinase_4_LENGTH_818	GO:0005576;GO:0005886;GO:0009505;GO:0009506;GO:0009555;GO:0009616;GO:0010050	glycerophosphodiester_degradation	-1.28027	1.94e-08	receptor-like_protein_kinase_4_LENGTH_818	0.826	0.684	0.643	0.239	1.609	1.624	1.036	1.744	0.871	0.994	0.684	0.961	1.085	1.429	0.504	0.835	1.388	2.414	2.244	2.55	1.839	3.023	1.183	2.322	0.79	0.639	0.609	0.239	1.491	1.498	1.037	1.608	1.011	0.876	0.772	0.882	1.29	1.241	0.608	0.754	1.638	2.159	2.707	2.251	2.221	2.703	1.414	2.018
746	Bpev01.c1449.g0004	AT3G18670	8.29e-62	NA	NA	Ankyrin_repeat_family_protein_LENGTH_598	NA	NA	5.35337	1.17e-17	Ankyrin_repeat_family_protein_LENGTH_598	1.92	2.083	1.957	1.448	0.095	0.099	0.268	0.053	0	3.845	0	3.853	0.051	4.331	0	2.857	0	0.105	0	0.102	0	0.056	0	0.102	1.836	1.945	1.854	1.448	0.088	0.091	0.268	0.049	0	3.388	0	3.534	0.06	3.761	0	2.578	0	0.094	0	0.09	0	0.05	0	0.089
747	Bpev01.c1455.g0010	AT1G11480	3.05e-19	eukaryotic_translation_initiation_factor-related	NA	eukaryotic_translation_initiation_factor-related_LENGTH_565	GO:0005634	NA	-1.19943	0.000229313	eukaryotic_translation_initiation_factor-related_LENGTH_565	2.404	2.049	1.926	3.939	23.679	31.614	29.616	28.71	2.898	5.175	3.717	3.885	2.794	2.487	2.274	3.88	2.936	8.474	2.337	8.764	2.622	10.204	3.242	8.42	2.298	1.914	1.824	3.94	21.932	29.158	29.637	26.475	3.362	4.56	4.193	3.563	3.323	2.16	2.742	3.501	3.466	7.58	2.819	7.736	3.167	9.122	3.875	7.319
748	Bpev01.c1455.g0015	AT4G21410	6.45e-172	cysteine-rich_RLK_(RECEPTOR-like_protein_kinase)_29	Encodes_a_cysteine-rich_receptor-like_protein_kinase.	receptor_kinase_3_LENGTH_850	GO:0005576;GO:0005773;GO:0005886;GO:0009737;GO:0016301	NA	-1.0521	2.53e-09	receptor_kinase_3_LENGTH_850	0.567	0.9	0.722	0.464	2.092	2.107	1.696	2.903	0.085	3.616	0.199	3.204	0.219	2.908	0.201	2.971	0.138	4.81	0.229	7.118	0.689	7.815	0.18	6.834	0.542	0.84	0.684	0.464	1.938	1.943	1.698	2.677	0.099	3.186	0.225	2.939	0.261	2.525	0.242	2.681	0.163	4.303	0.277	6.283	0.832	6.986	0.215	5.94
749	Bpev01.c1456.g0001	AT4G15360	8.6e-150	cytochrome_P450,_family_705,_subfamily_A,_polypeptide_3	member_of_CYP705A	Cytochrome_P450	GO:0019825	soybean_saponin_I_biosynthesis	-3.29262	3.97e-07	Cytochrome_P450	0.036	0.039	0.073	0	0	0.037	0	0.04	0	0.148	0	0.11	0	0.238	0	0.161	0	3.398	0	1.084	0.084	1.017	0	0.932	0.034	0.036	0.069	0	0	0.035	0	0.037	0	0.131	0	0.101	0	0.207	0	0.145	0	3.039	0	0.957	0.101	0.909	0	0.81
750	Bpev01.c1456.g0002	AT1G50520	2.87e-149	cytochrome_P450,_family_705,_subfamily_A,_polypeptide_27	member_of_CYP705A	Cytochrome_P450	GO:0005783;GO:0009507;GO:0019825	thalianol_and_derivatives_biosynthesis	-4.58182	6.46e-11	Cytochrome_P450	0.035	0	0	0.035	0.287	0.186	0.169	0.24	0.149	0	0.035	0.073	0.153	0.079	0.234	0.24	0.04	4.284	0.04	1.191	0.042	2.102	0.039	1.696	0.034	0	0	0.035	0.266	0.172	0.169	0.221	0.173	0	0.039	0.067	0.183	0.068	0.282	0.216	0.048	3.832	0.048	1.051	0.05	1.879	0.047	1.474
751	Bpev01.c1457.g0002	AT2G43820	1.05e-157	NA	NA	UDP-glycosyltransferase_74_F1_LENGTH_449	GO:0005737;GO:0008194;GO:0009696;GO:0010167;GO:0015706;GO:0016757;GO:0016758;GO:0018874;GO:0035251;GO:0046482;GO:0052639;GO:0052640;GO:0052641;GO:0080002	#NAME?	-4.39609	1.61e-88	UDP-glycosyltransferase_74_F1_LENGTH_449	0.563	0.529	1.109	0.262	9.776	8.92	8.723	9.069	0	0.273	0.148	0.965	0.041	1.087	0.083	0.932	1.796	19.061	1.234	16.296	1.058	16.364	0.667	17.005	0.538	0.494	1.051	0.262	9.055	8.227	8.729	8.363	0	0.24	0.167	0.885	0.048	0.944	0.1	0.841	2.12	17.05	1.489	14.385	1.278	14.628	0.797	14.782
752	Bpev01.c1457.g0003	AT2G43820	5.57e-165	NA	NA	UDP-glycosyltransferase_74_F1_LENGTH_449	GO:0005737;GO:0008194;GO:0009696;GO:0010167;GO:0015706;GO:0016757;GO:0016758;GO:0018874;GO:0035251;GO:0046482;GO:0052639;GO:0052640;GO:0052641;GO:0080002	#NAME?	-1.87952	5.81e-33	UDP-glycosyltransferase_74_F1_LENGTH_449	0.794	0.467	0.776	0.594	2.314	3.167	2.238	2.317	0.663	2.338	1.009	1.871	0.61	2.653	0.657	2.429	1.508	9.497	1.388	8.621	0.738	8.295	0.955	7.929	0.759	0.436	0.735	0.594	2.143	2.921	2.239	2.136	0.769	2.06	1.138	1.716	0.726	2.304	0.792	2.192	1.78	8.496	1.675	7.61	0.892	7.415	1.142	6.893
753	Bpev01.c1457.g0004	AT2G43820	2.95e-158	NA	NA	UDP-glycosyltransferase_74_F1_LENGTH_449	GO:0005737;GO:0008194;GO:0009696;GO:0010167;GO:0015706;GO:0016757;GO:0016758;GO:0018874;GO:0035251;GO:0046482;GO:0052639;GO:0052640;GO:0052641;GO:0080002	benzoyl-&beta;-D-glucopyranose_biosynthesis;salicylate_glucosides_biosynthesis_III;salicylate_glucosides_biosynthesis_IV;superpathway_avenacin_A_biosynthesis	-1.95082	1.33e-15	UDP-glycosyltransferase_74_F1_LENGTH_449	0.214	0.186	0.218	0.214	1.129	1.757	1.143	1.403	0	1.113	0.084	1.586	0	0.954	0.142	1.742	0.098	5.044	0.146	4.977	0	6.007	0.048	5.04	0.205	0.174	0.207	0.214	1.046	1.621	1.144	1.294	0	0.98	0.095	1.454	0	0.829	0.171	1.572	0.115	4.512	0.176	4.393	0	5.369	0.057	4.381
754	Bpev01.c1458.g0002	AT3G23750	5.8e-94	NA	NA	Leucine-rich_repeat_receptor-like_protein_kinase_family_protein_LENGTH_1045	GO:0004672;GO:0005576;GO:0005794;GO:0005886;GO:0009506	NA	-1.65875	0.000542045	Leucine-rich_repeat_receptor-like_protein_kinase_family_protein_LENGTH_1045	0.212	0.288	0.27	0.106	0.592	0.949	0.606	0.659	0	0.441	0.104	0.6	0.115	0.65	0.176	0.36	0	0.892	0.241	1.843	0.187	1.954	0.177	1.849	0.203	0.269	0.256	0.106	0.548	0.875	0.607	0.608	0	0.389	0.118	0.55	0.137	0.564	0.212	0.324	0	0.798	0.29	1.627	0.226	1.747	0.211	1.608
755	Bpev01.c1458.g0003	AT1G70250	7.26e-116	receptor_serine/threonine_kinase,_putative	Encodes_a_Protease_inhibitor/seed_storage/LTP_family_protein	receptor-like_protein_kinase_4_LENGTH_818	GO:0004675;GO:0005886	glycerophosphodiester_degradation	-1.4645	3.06e-06	receptor-like_protein_kinase_4_LENGTH_818	0.648	0.518	0.799	0.442	0.968	1.721	0.877	1.502	0.216	0.638	0.235	0.912	0.444	1.063	0.113	0.732	0.311	1.644	0.387	2.554	0.32	2.836	0.265	2.266	0.619	0.484	0.757	0.442	0.896	1.588	0.878	1.385	0.25	0.562	0.265	0.836	0.528	0.923	0.136	0.66	0.367	1.471	0.466	2.255	0.387	2.535	0.317	1.97
756	Bpev01.c1458.g0005	AT5G38260	1.97e-123	Protein_kinase_superfamily_protein	NA	receptor-like_protein_kinase_4_LENGTH_818	GO:0005886;GO:0016301	glycerophosphodiester_degradation	-1.18821	9.43e-10	receptor-like_protein_kinase_4_LENGTH_818	1.055	1.217	0.883	0.642	1.835	2.383	1.64	1.882	0.094	0.727	0.142	0.56	0.072	0.631	0.012	0.74	0.076	1.27	0.076	1.652	0.078	1.518	0.136	1.658	1.009	1.136	0.836	0.643	1.7	2.198	1.641	1.735	0.109	0.641	0.16	0.513	0.086	0.548	0.015	0.668	0.09	1.136	0.091	1.458	0.095	1.357	0.162	1.441
757	Bpev01.c1467.g0001	AT5G35830	3.61e-21	Ankyrin_repeat_family_protein	NA	Ankyrin_repeat_family_protein_LENGTH_282	GO:0005634;GO:0008150	NA	1.07693	5.19e-05	Ankyrin_repeat_family_protein_LENGTH_282	0.125	0	0	0	0.127	0.132	0.716	0.849	0	13.023	0.123	24.098	0	24.012	0.277	21.517	0	12.508	0	9.389	0	9.829	0	7.783	0.12	0	0	0	0.118	0.122	0.717	0.783	0	11.474	0.139	22.103	0	20.852	0.333	19.417	0	11.189	0	8.288	0	8.786	0	6.765
758	Bpev01.c1469.g0008	AT3G04120	4.24e-19	NA	NA	glyceraldehyde-3-phosphate_dehydrogenase_C2_LENGTH_310	GO:0004365;GO:0005507;GO:0005634;GO:0005737;GO:0005739;GO:0005740;GO:0005774;GO:0005829;GO:0005886;GO:0006007;GO:0006094;GO:0006096;GO:0006098;GO:0006833;GO:0006972;GO:0006979;GO:0007010;GO:0007030;GO:0008886;GO:0009060;GO:0009266;GO:0009408;GO:0009507;GO:0009651;GO:0009744;GO:0010154;GO:0010498;GO:0016020;GO:0034976;GO:0042542;GO:0046686;GO:0048046;GO:0048316;GO:0051775	gluconeogenesis_I;gluconeogenesis_III;glycerol_degradation_to_butanol;glycolysis_I_from_glucose_6-phosphate;glycolysis_II_from_fructose_6-phosphate;glycolysis_IV_plant_cytosol;glycolysis_VI_metazoan;sucrose_biosynthesis_I_from_photosynthesis	1.33078	7.29e-33	glyceraldehyde-3-phosphate_dehydrogenase_C2_LENGTH_310	141.507	131.647	109.231	120.347	53.857	50.823	69.813	44.228	155.284	117.783	164.433	104.075	152.247	136.98	153.616	114.326	59.768	46.992	57.912	47.738	54.591	44.083	52.378	50.394	135.268	122.947	103.463	120.38	49.885	46.876	69.861	40.785	180.153	103.777	185.523	95.458	181.089	118.95	185.229	103.165	70.552	42.036	69.858	42.138	65.947	39.406	62.607	43.806
759	Bpev01.c1480.g0003	AT5G53130	7.31e-106	cyclic_nucleotide_gated_channel_1	member_of_Cyclic_nucleotide_gated_channel_family	cyclic_nucleotide_gated_channel_1_LENGTH_716	GO:0005221;GO:0005242;GO:0005261;GO:0005516;GO:0005886;GO:0006813;GO:0006816;GO:0030551	NA	-2.39002	2.35e-06	cyclic_nucleotide_gated_channel_1_LENGTH_716	0.67	0.667	0.683	0.223	2.605	2.174	1.863	1.893	0.825	0.232	1.484	0.287	1.515	0.311	1.788	0.568	1.337	1.253	1.331	2.366	1.509	1.593	2.109	2.13	0.641	0.623	0.647	0.223	2.413	2.005	1.864	1.746	0.957	0.205	1.674	0.263	1.802	0.27	2.156	0.513	1.578	1.121	1.605	2.088	1.823	1.424	2.521	1.852
760	Bpev01.c1480.g0004	AT1G01340	5.02e-93	cyclic_nucleotide_gated_channel_10	member_of_Cyclic_nucleotide_gated_channel_family	cyclic_nucleotide_gated_channel_10_LENGTH_711	GO:0005216;GO:0005516;GO:0005886;GO:0030551	NA	-2.71653	9.6e-12	cyclic_nucleotide_gated_channel_10_LENGTH_711	1.232	0.802	1.319	0.369	4.373	5.056	3.112	5.29	0.13	0.32	0.121	0.38	0.134	1.098	0.136	0.905	0.843	3.179	1.887	4.751	1.23	5.272	1.026	4.498	1.178	0.749	1.249	0.369	4.05	4.663	3.114	4.878	0.151	0.282	0.137	0.349	0.159	0.954	0.164	0.817	0.995	2.843	2.276	4.193	1.486	4.713	1.227	3.91
761	Bpev01.c1487.g0005	AT3G14840	9.44e-22	NA	NA	Leucine-rich_repeat_transmembrane_protein_kinase_LENGTH_1014	GO:0004672;GO:0005524;GO:0005576;GO:0005886;GO:0006468;GO:0009506	NA	-1.64531	1.34e-50	Leucine-rich_repeat_transmembrane_protein_kinase_LENGTH_1014	3.312	4.886	4.996	7.267	39.085	28.011	29.158	25.44	0	21.614	0.13	26.293	0.287	25.089	1.023	28.733	0.302	76.662	3.005	81.997	1.089	77.775	0.736	84.294	3.166	4.563	4.733	7.269	36.202	25.836	29.178	23.459	0	19.044	0.147	24.116	0.342	21.787	1.234	25.928	0.357	68.577	3.625	72.378	1.316	69.524	0.879	73.275
762	Bpev01.c1510.g0001	AT5G36930	3.66e-86	Disease_resistance_protein_(TIR-NBS-LRR_class)_family	NA	Disease_resistance_protein_(TIR-NBS-LRR_class)_family_LENGTH_1188	GO:0005737;GO:0006952	NA	-1.45259	2.49e-50	Disease_resistance_protein_(TIR-NBS-LRR_class)_family_LENGTH_1188	18.442	14.539	13.483	12.739	33.669	38.689	26.907	37.434	12.438	21.601	12.083	21.304	12.564	22.572	13.438	18.5	24.691	51.097	28.536	65.017	26.468	53.815	22.499	61.805	17.629	13.578	12.771	12.742	31.186	35.684	26.926	34.52	14.43	19.032	13.633	19.54	14.944	19.601	16.203	16.694	29.146	45.708	34.423	57.39	31.974	48.105	26.893	53.725
763	Bpev01.c1510.g0002	AT5G46450	5.26e-41	Disease_resistance_protein_(TIR-NBS-LRR_class)_family	NA	Disease_resistance_protein_(TIR-NBS-LRR_class)_family_LENGTH_1219	GO:0006952	NA	3.76928	1.16e-09	Disease_resistance_protein_(TIR-NBS-LRR_class)_family_LENGTH_1219	2.499	1.042	2.253	1.054	0.195	0.101	0.458	0.217	0	3.595	0.378	3.656	0.73	3.105	0.318	2.714	0.11	0.216	0	0.209	0.226	0.228	0.107	0.314	2.388	0.974	2.134	1.055	0.18	0.093	0.458	0.2	0	3.168	0.427	3.354	0.868	2.696	0.384	2.449	0.129	0.193	0	0.184	0.273	0.204	0.128	0.273
764	Bpev01.c1529.g0001	AT2G29120	2.42e-93	glutamate_receptor_2	member_of_Putative_ligand-gated_ion_channel_subunit_family	glutamate_receptor_2.7_LENGTH_952	GO:0005217;GO:0005634;GO:0005773;GO:0006874;GO:0009416;GO:0009627;GO:0034976	NA	3.02476	6.21e-23	glutamate_receptor_2.7_LENGTH_952	1.028	1.476	1.634	1.93	0.429	0.382	0.259	0.683	0.383	4.117	0.327	2.457	0.459	3.739	0.834	3.928	0.586	0.339	0.137	0.591	0.213	0.431	0.302	0.395	0.983	1.379	1.547	1.931	0.398	0.352	0.259	0.63	0.444	3.627	0.369	2.253	0.546	3.247	1.006	3.545	0.692	0.303	0.165	0.522	0.257	0.385	0.361	0.344
765	Bpev01.c1530.g0008	AT4G18170	1.79e-77	WRKY_DNA-binding_protein_28	member_of_WRKY_Transcription_Factor;_Group_II-c.__Involved_in_the_activation_of_salicylic_acid_biosynthesis_genes_ICS1_and_PBS3.	WRKY_transcription_factor	GO:0003700;GO:0005634;GO:0006355;GO:0006865;GO:0009407;GO:0010583;GO:0043565	NA	-1.20673	7.43e-08	WRKY_transcription_factor	2.261	2.584	2.634	1.168	1.597	1.741	1.577	2.052	0.043	10.532	0.04	6.561	0	9.086	0.134	14.505	0.23	22.053	0.137	20.914	0.285	29.079	0.045	22.437	2.161	2.414	2.495	1.168	1.479	1.606	1.578	1.893	0.049	9.28	0.045	6.017	0	7.89	0.161	13.089	0.272	19.727	0.166	18.461	0.344	25.994	0.054	19.503
766	Bpev01.c1535.g0001	AT3G52900	3.68e-54	Family_of_unknown_function_(DUF662)_	NA	Family_of_unknown_function_(DUF662)_LENGTH_164	GO:0003674;GO:0005634;GO:0008150;GO:0010413;GO:0045492	NA	-3.6209	2.46e-54	Family_of_unknown_function_(DUF662)_LENGTH_164	0.473	0.833	0.482	0.648	15.809	15.782	16.208	18.949	1.931	0.614	1.685	1.64	1.73	1.448	1.369	1.735	16.966	15.302	12.929	18.6	12.487	14.882	15.545	18.47	0.452	0.778	0.456	0.648	14.643	14.556	16.219	17.474	2.241	0.541	1.901	1.504	2.058	1.257	1.65	1.565	20.028	13.688	15.596	16.418	15.084	13.303	18.581	16.055
767	Bpev01.c1549.g0002	AT5G35830	2.16e-15	Ankyrin_repeat_family_protein	NA	Ankyrin_repeat_family_protein_LENGTH_282	GO:0005634;GO:0008150	NA	-7.51478	1.01e-11	Ankyrin_repeat_family_protein_LENGTH_282	0	0.047	0.131	0.043	1.785	2.213	1.636	1.843	0.136	0.045	0.042	0.044	0	0	0	0	0	4.141	0.097	4.149	0.151	3.929	0.143	4.818	0	0.043	0.124	0.043	1.653	2.041	1.637	1.699	0.158	0.039	0.048	0.04	0	0	0	0	0	3.704	0.117	3.662	0.183	3.512	0.171	4.188
768	Bpev01.c1553.g0001	AT4G31980	6.59e-25	NA	NA	Plant_protein_of_unknown_function_(DUF247)_LENGTH_474	GO:0003674;GO:0005886;GO:0006865;GO:0008150	NA	-1.04705	0.00459152	Plant_protein_of_unknown_function_(DUF247)_LENGTH_474	2.368	1.855	2.413	1.705	5.468	6.642	3.509	5.943	0.832	3.007	1.035	2.164	1.141	3.81	1.161	3.269	3.299	7.228	2.238	8.427	2.781	4.69	2.483	5.016	2.263	1.732	2.286	1.706	5.064	6.126	3.512	5.481	0.966	2.65	1.168	1.985	1.358	3.308	1.4	2.95	3.894	6.466	2.699	7.439	3.359	4.192	2.968	4.36
769	Bpev01.c1553.g0009	AT1G22980	0.012	NA	NA	Unknown_protein	GO:0003674;GO:0005634	NA	-2.29771	8.41e-11	Unknown_protein	0.066	0.213	0.401	0.392	2.392	2.896	1.062	2.591	0.276	0.749	0.58	0.404	0.64	0.949	0.362	0.888	2.017	3.601	1.487	3.843	2.463	3.115	1.892	4.141	0.063	0.199	0.38	0.392	2.216	2.671	1.062	2.389	0.321	0.66	0.655	0.371	0.761	0.824	0.436	0.802	2.381	3.222	1.793	3.392	2.975	2.785	2.262	3.6
770	Bpev01.c1555.g0001	AT3G54070	9.29e-50	Ankyrin_repeat_family_protein	NA	Ankyrin_repeat_family_protein_LENGTH_574	GO:0005575;GO:0008150	NA	2.00146	1.13e-05	Ankyrin_repeat_family_protein_LENGTH_574	1.42	0.881	1.407	1.902	0.165	0.171	0.116	0.046	0	1.729	0	2.379	0	1.356	0	1.192	0	0.455	0.092	0.573	0	0.434	0	0.221	1.358	0.822	1.332	1.903	0.152	0.158	0.116	0.042	0	1.524	0	2.182	0	1.178	0	1.076	0	0.407	0.111	0.506	0	0.388	0	0.192
771	Bpev01.c1557.g0009	AT1G71692	1.03e-83	AGAMOUS-like_12	Encodes_a_member_of_the_MADS_box_family_of_transcription_factors._Involved_in_root_cell_differentiation_and_flowering_time._Loss_of_function_mutations_have_abnormal_cellular_differentiation_in_the_roots_and_are_late_flowering._AGL12_along_with_AGL14,_and_AGL17_is_preferentially_expressed_in_root_tissues_and_represent_the_only_characterized_MADS_box_genes_expressed_in_roots.	AGAMOUS-LIKE	GO:0003700;GO:0005634;GO:0006826;GO:0010106;GO:0010167;GO:0010228;GO:0015706;GO:0048364;GO:0048481;GO:0048527;GO:0048589;GO:0048765	NA	1.1591	3.58e-16	AGAMOUS-LIKE	13.794	19.412	16.815	23.331	13.04	15.785	15.895	11.791	1.671	26.15	1.467	30.765	1.921	28.968	2.674	25.794	1.487	12.229	2.114	14.067	1.423	13.291	0.724	10.865	13.186	18.129	15.927	23.337	12.078	14.559	15.906	10.873	1.939	23.041	1.655	28.218	2.285	25.155	3.224	23.276	1.756	10.939	2.55	12.417	1.719	11.881	0.866	9.445
772	Bpev01.c1563.g0005	AT3G47570	1.88e-170	Leucine-rich_repeat_protein_kinase_family_protein	NA	Leucine-rich_receptor-like_protein_kinase_family_protein_LENGTH_1173	GO:0004674;GO:0005524;GO:0005886;GO:0006468;GO:0007169;GO:0016301	NA	4.73998	1.73e-11	Leucine-rich_receptor-like_protein_kinase_family_protein_LENGTH_1173	0.507	0.419	0.615	0.385	0	0	0.046	0.082	0.127	1.129	0.57	1.093	0.183	1.157	1.306	0.928	0.11	0.108	0	0	0.085	0.029	0.054	0.026	0.485	0.391	0.583	0.385	0	0	0.046	0.075	0.148	0.995	0.643	1.002	0.218	1.005	1.574	0.837	0.13	0.097	0	0	0.103	0.026	0.064	0.023
773	Bpev01.c1565.g0007	AT1G24430	9.05e-95	HXXXD-type_acyl-transferase_family_protein	NA	HXXXD-type_acyl-transferase_family_protein_LENGTH_435	GO:0005737;GO:0016740	ajmaline_and_sarpagine_biosynthesis	-1.66994	5.12e-09	HXXXD-type_acyl-transferase_family_protein_LENGTH_435	8.109	6.912	6.015	5.777	11.304	11.196	12.693	11.163	24.321	1.693	28.775	2.196	37.067	1.291	42.582	2.208	37.096	8.485	27.139	4.599	23.809	4.603	45.103	6.074	7.752	6.455	5.697	5.778	10.47	10.326	12.702	10.294	28.216	1.492	32.465	2.015	44.09	1.121	51.345	1.993	43.789	7.59	32.737	4.06	28.762	4.115	53.911	5.28
774	Bpev01.c1568.g0001	AT1G07650	0	Leucine-rich_repeat_transmembrane_protein_kinase	NA	receptor_kinase_1_LENGTH_843	GO:0004674;GO:0005524;GO:0005886;GO:0006468;GO:0007169;GO:0016301	NA	-1.12948	1.42e-34	receptor_kinase_1_LENGTH_843	5.05	3.996	6.298	5.037	16.535	18.344	10.473	16.912	0.376	15.096	0.906	12.892	0.612	16.183	0.59	12.517	1.896	30.584	1.786	33.58	1.64	29.655	1.32	31.007	4.828	3.732	5.966	5.038	15.315	16.919	10.48	15.596	0.436	13.301	1.022	11.824	0.728	14.053	0.711	11.295	2.238	27.358	2.154	29.641	1.981	26.509	1.577	26.954
775	Bpev01.c1577.g0004	AT5G18060	1.59e-38	SAUR-like_auxin-responsive_protein_family_	NA	SAUR-like_auxin-responsive_protein_family_LENGTH_90	GO:0003674;GO:0009733	NA	-1.25355	0.00751733	SAUR-like_auxin-responsive_protein_family_LENGTH_90	4.309	14.632	8.211	23.729	11.586	9.657	11.424	8.676	0	4.283	0	1.734	0.203	2.087	0	2.116	0.214	5.883	0.212	6.917	0.44	4.008	0	7.756	4.119	13.666	7.778	23.735	10.731	8.907	11.432	8.001	0	3.774	0	1.59	0.242	1.812	0	1.91	0.252	5.262	0.256	6.105	0.532	3.582	0	6.742
776	Bpev01.c1581.g0003	AT1G61680	5.51e-175	terpene_synthase_14	NA	terpene_synthase_14_LENGTH_569	GO:0009507;GO:0034007;GO:0043693	3E_4_8-dimethylnona-1_3_7-triene_biosynthesis	3.25016	0.0030408	terpene_synthase_14_LENGTH_569	0.895	0.243	0.485	0.084	0.284	0.441	0.426	0.474	0.177	0.988	70.587	7.595	8.071	7.511	11.822	3.729	1.244	0.314	0	0.061	3.253	1.33	2.765	0.396	0.856	0.227	0.459	0.084	0.263	0.407	0.427	0.437	0.205	0.871	79.641	6.966	9.6	6.522	14.255	3.365	1.468	0.281	0	0.054	3.929	1.189	3.305	0.344
777	Bpev01.c1584.g0011	AT4G19380	1.54e-16	Long-chain_fatty_alcohol_dehydrogenase_family_protein	NA	Long-chain-alcohol_oxidase_FAO4A	GO:0009055;GO:0046577;GO:0055114	NA	1.02646	0.00879738	Long-chain-alcohol_oxidase_FAO4A	0.471	1.277	0.84	1.174	1.552	1.548	0.505	1.264	0	2.142	0.116	1.635	0.383	2.165	0.13	2.195	0	0.594	0.067	1.087	0.069	1.12	0	1.219	0.45	1.193	0.796	1.175	1.438	1.428	0.505	1.165	0	1.887	0.131	1.499	0.456	1.88	0.157	1.981	0	0.532	0.081	0.959	0.084	1.001	0	1.06
778	Bpev01.c1590.g0002	AT5G47120	0.32	BAX_inhibitor_1	Encodes_BI-1,_a_homolog_of_mammalian_Bax_inhibitor_1.__Functions_as_an_attenuator_of_biotic_and_abiotic_types_of_cell_death.__Bax-induced_cell_death_can_be_downregulated_by_ectopically_expressing_AtBI_in_planta.	Unknown_protein	GO:0000038;GO:0000165;GO:0005515;GO:0005635;GO:0005737;GO:0005783;GO:0005886;GO:0006612;GO:0006983;GO:0006984;GO:0007154;GO:0009409;GO:0009414;GO:0009738;GO:0009862;GO:0009867;GO:0010363;GO:0030968;GO:0031348;GO:0034976;GO:0043069;GO:0050832	NA	1.55812	4.39e-75	Unknown_protein	324.093	296.578	429.783	448.322	103.211	81.654	110.741	70.61	268.933	435.44	249.757	390.352	258.845	422.726	310.769	475.049	95.054	158.079	101.125	138.292	105.363	154.127	90.772	139.208	309.802	276.98	407.087	448.443	95.598	75.312	110.818	65.113	312.003	383.661	281.792	358.033	307.881	367.082	374.723	428.673	112.205	141.407	121.984	122.069	127.28	137.775	108.499	121.009
779	Bpev01.c1594.g0002	AT5G36930	1.09e-138	Disease_resistance_protein_(TIR-NBS-LRR_class)_family	NA	Disease_resistance_protein_(TIR-NBS-LRR_class)_family_LENGTH_1191	GO:0005737;GO:0006952	NA	-1.96191	0.000224793	Disease_resistance_protein_(TIR-NBS-LRR_class)_family_LENGTH_1191	0.067	0	0.069	0.022	0.205	0.118	0.086	0.279	0.213	0.164	0.199	0.092	0.463	0.2	0.198	0.203	3.511	0.378	4.437	0.806	4.119	0.508	3.295	0.882	0.064	0	0.065	0.022	0.19	0.109	0.086	0.258	0.248	0.144	0.225	0.085	0.551	0.174	0.239	0.183	4.144	0.338	5.352	0.711	4.976	0.454	3.939	0.767
780	Bpev01.c1600.g0010	AT1G78100	2.92e-96	F-box_family_protein	NA	F-box_family_protein_LENGTH_334	GO:0003674;GO:0005634;GO:0009733;GO:0009736;GO:0009741;GO:0010540;GO:0010541	NA	-1.31522	0.00500794	F-box_family_protein_LENGTH_334	0.229	0.398	0.514	0.091	0.465	0.53	0.568	0.207	0.628	0.714	0.496	0.33	0.398	0.562	0.961	0.621	0.888	1.234	0.78	1.692	0.377	1.743	1.374	0.899	0.219	0.371	0.487	0.091	0.43	0.489	0.568	0.191	0.729	0.629	0.56	0.303	0.473	0.488	1.159	0.561	1.048	1.103	0.941	1.494	0.455	1.558	1.643	0.781
781	Bpev01.c1606.g0003	AT1G18370	0.00071	ATP_binding_microtubule_motor_family_protein	Encodes_a_kinesin_HINKEL._Required_for_cytokinesis_in_pollen._Mutant_has_cytokinesis_defects;_seedling_lethal.	Unknown_protein	GO:0000226;GO:0000911;GO:0003777;GO:0005737;GO:0008283;GO:0009555;GO:0009558;GO:0010583;GO:0016572;GO:0048229	NA	-1.33665	0.00292504	Unknown_protein	1.585	2.236	1.777	1.897	2.25	1.167	0.906	2.507	1.17	1.153	1.559	2.934	1.719	2.649	0.35	1.791	3.072	4.267	3.596	6.025	2.606	6.97	4.577	4.491	1.515	2.088	1.684	1.898	2.084	1.077	0.907	2.312	1.358	1.016	1.759	2.691	2.045	2.3	0.422	1.616	3.626	3.817	4.337	5.318	3.149	6.231	5.471	3.904
782	Bpev01.c1607.g0001	AT4G03230	2.66e-56	S-locus_lectin_protein_kinase_family_protein	NA	receptor_kinase_3_LENGTH_850	GO:0005886;GO:0016301	NA	-2.90806	2.11e-08	receptor_kinase_3_LENGTH_850	1.142	0.885	0.832	0.651	1.985	3.261	2.021	1.659	0	0.678	0	0.671	0	0.909	0	0.737	0.372	3.66	0	6.201	0.192	5.817	0	6.933	1.092	0.827	0.788	0.651	1.839	3.008	2.022	1.53	0	0.598	0	0.616	0	0.789	0	0.665	0.439	3.274	0	5.474	0.231	5.2	0	6.027
783	Bpev01.c1608.g0002	AT2G32600	3.42e-29	NA	NA	hydroxyproline-rich_glycoprotein_family_protein_LENGTH_277	GO:0005634;GO:0005681;GO:0008150;GO:0051604	NA	-2.12481	3.07e-06	hydroxyproline-rich_glycoprotein_family_protein_LENGTH_277	0.821	1.424	0.502	0.327	4.326	2.59	6.881	2.781	0.519	0.853	0.646	1.35	0.712	0.914	0.181	1.483	0.374	4.786	2.978	5.347	1.928	5.267	2.734	4.828	0.784	1.33	0.475	0.327	4.007	2.389	6.886	2.565	0.603	0.751	0.729	1.238	0.847	0.794	0.218	1.338	0.442	4.281	3.593	4.72	2.329	4.708	3.268	4.197
784	Bpev01.c1613.g0004	AT1G53440	2.25e-173	Leucine-rich_repeat_transmembrane_protein_kinase	NA	receptor_kinase_1_LENGTH_843	GO:0005886;GO:0016301	NA	-1.6797	4.37e-09	receptor_kinase_1_LENGTH_843	0.985	0.95	1.004	0.928	2.385	3.396	3.18	2.287	0.058	1.023	0.323	1.294	0.237	0.975	0	1.421	1.185	3.804	0.621	3.267	0.643	4.356	0.79	3.815	0.941	0.887	0.951	0.928	2.209	3.132	3.182	2.109	0.067	0.902	0.364	1.187	0.282	0.847	0	1.283	1.399	3.403	0.749	2.884	0.776	3.894	0.944	3.316
785	Bpev01.c1615.g0006	AT2G25737	0	Sulfite_exporter_TauE/SafE_family_protein	NA	Sulfite_exporter_TauE/SafE_family_protein_LENGTH_476	GO:0009507	NA	1.9229	1.05e-12	Sulfite_exporter_TauE/SafE_family_protein_LENGTH_476	7.225	9.549	11.089	12.134	4.968	4.892	3.323	4.925	1.182	5.653	0.858	3.928	0.811	6.337	1.1	7.177	0.426	1.909	0	1.262	0.39	1.135	0.092	1.81	6.906	8.918	10.504	12.137	4.601	4.512	3.326	4.541	1.372	4.98	0.968	3.603	0.964	5.503	1.326	6.476	0.503	1.708	0	1.114	0.471	1.015	0.11	1.573
786	Bpev01.c1627.g0006	AT3G25830	4.16e-120	NA	NA	terpene_synthase_10_LENGTH_591	GO:0009507;GO:0016099;GO:0034768;GO:0050551	monoterpene_biosynthesis	2.02347	9.65e-05	terpene_synthase_10_LENGTH_591	0.072	0.078	0.147	0	0	0	0	0	0	2.93	0	2.045	0	4.229	0.04	6.044	0	2.027	0	0.707	0	0.516	0.08	0.512	0.069	0.073	0.14	0	0	0	0	0	0	2.582	0	1.876	0	3.672	0.048	5.454	0	1.813	0	0.624	0	0.461	0.096	0.445
787	Bpev01.c1636.g0002	AT3G09140	0.000148	NA	NA	Unknown_protein	GO:0003674;GO:0005575;GO:0008150	NA	1.75519	0.00023799	Unknown_protein	0.395	1.553	0.805	0.394	0.35	0.26	0.423	0.223	0.26	0.975	0.194	1.422	0.375	2.09	0.054	2.008	0.056	0.498	0.056	0.322	0.058	0.469	0	0.645	0.378	1.451	0.763	0.394	0.325	0.24	0.424	0.206	0.302	0.859	0.219	1.304	0.446	1.815	0.066	1.812	0.066	0.446	0.068	0.284	0.07	0.42	0	0.561
788	Bpev01.c1637.g0001	AT3G09110	0.001	NA	NA	Unknown_protein	GO:0003674;GO:0005575;GO:0008150	NA	2.11811	2.24e-43	Unknown_protein	44.645	36.215	52.395	50.471	13.431	12.96	11.991	10.026	0	67.32	0	62.94	0	81.909	0	58.214	0.302	18.72	0.301	16.256	0	14.957	0.736	12.702	42.677	33.822	49.628	50.485	12.44	11.954	12	9.246	0	59.315	0	57.729	0	71.128	0	52.531	0.357	16.746	0.362	14.349	0	13.37	0.879	11.041
789	Bpev01.c1639.g0003	AT5G24270	9.23e-90	Calcium-binding_EF-hand_family_protein	encodes_a_calcium_sensor_that_is_essential_for_K+_nutrition,_K+/Na+_selectivity,_and_salt_tolerance._The_protein_is_similar_to_calcineurin_B.__Lines_carrying_recessive_mutations_are_hypersensitive_to_Na+_and_Li+_stresses_and_is_unable_to_grow_in_low_K+._The_growth_defect_is_rescued_by_extracellular_calcium.	calcineurin_B-like_protein_8_LENGTH_214	GO:0004723;GO:0005509;GO:0005513;GO:0005515;GO:0005737;GO:0005886;GO:0005955;GO:0006499;GO:0010118;GO:0019722;GO:0030007;GO:0042539	NA	1.04846	0.000119589	calcineurin_B-like_protein_8_LENGTH_214	3.372	2.835	2.922	2.102	1.795	3.459	0.964	4.38	0.178	8.323	0.415	7.802	0.549	6.105	0	7.142	0.192	2.175	0.287	3.936	0.198	4.108	0.281	4.133	3.224	2.648	2.767	2.103	1.662	3.19	0.965	4.04	0.206	7.333	0.468	7.156	0.653	5.301	0	6.445	0.227	1.945	0.346	3.475	0.239	3.672	0.336	3.593
790	Bpev01.c1639.g0004	AT4G10950	0	SGNH_hydrolase-type_esterase_superfamily_protein	NA	GDSL_esterase/lipase	GO:0005576	triacylglycerol_degradation	1.13002	0.000783448	GDSL_esterase/lipase	1.643	0.611	1.244	0.702	0.286	0.642	0.268	0.796	0	1.854	0.231	2.125	0	1.988	0.052	2.228	0.054	0.895	0	1.224	0.221	0.725	0.052	0.921	1.571	0.571	1.179	0.703	0.265	0.592	0.269	0.734	0	1.634	0.261	1.949	0	1.726	0.062	2.01	0.063	0.801	0	1.08	0.266	0.648	0.062	0.8
791	Bpev01.c1642.g0001	AT1G19410	1.9	FBD_/_Leucine_Rich_Repeat_domains_containing_protein	NA	Transposon_Tf2-11_polyprotein	GO:0003674;GO:0005634;GO:0008150	NA	2.1131	0.000383445	Transposon_Tf2-11_polyprotein	1.323	2.393	1.012	1.98	1.118	0.87	0.21	0.747	0.872	0.63	0.325	1.985	0.897	1.843	1.217	2.18	0.377	0.495	1.001	0.18	0.324	0.459	0.919	0.421	1.265	2.235	0.958	1.98	1.036	0.803	0.21	0.689	1.012	0.555	0.367	1.82	1.067	1.6	1.467	1.967	0.445	0.443	1.207	0.159	0.391	0.41	1.098	0.366
792	Bpev01.c1650.g0001	AT5G36930	0	Disease_resistance_protein_(TIR-NBS-LRR_class)_family	NA	DISEASE_RESISTANCE_PROTEIN	GO:0005737;GO:0006952	NA	-1.29247	1.01e-15	DISEASE_RESISTANCE_PROTEIN	0.338	0.35	0.344	0.557	2.293	1.962	1.259	1.974	5.762	3.327	4.002	2.492	5.065	1.93	6.563	2.372	7.114	6.225	7.145	5.852	7.451	6.108	6.294	6.848	0.323	0.327	0.326	0.557	2.124	1.809	1.26	1.82	6.684	2.931	4.515	2.285	6.025	1.676	7.913	2.141	8.397	5.569	8.619	5.166	9	5.46	7.524	5.953
793	Bpev01.c1650.g0003	AT5G36930	4.43e-150	Disease_resistance_protein_(TIR-NBS-LRR_class)_family	NA	Disease_resistance_protein_(TIR-NBS-LRR_class)_family_LENGTH_1188	GO:0005737;GO:0006952	NA	-2.06422	8.61e-36	Disease_resistance_protein_(TIR-NBS-LRR_class)_family_LENGTH_1188	0.717	1.261	1.403	0.908	4.716	7.013	2.456	5.67	0.143	2.356	0.114	2.511	0.357	3.174	0.214	2.452	1.48	8.433	1.736	10.585	2.686	13.405	2.152	11.761	0.685	1.178	1.329	0.909	4.368	6.468	2.458	5.229	0.166	2.076	0.129	2.303	0.425	2.756	0.258	2.213	1.747	7.544	2.095	9.344	3.245	11.982	2.572	10.224
794	Bpev01.c1650.g0004	AT5G36930	8.22e-46	Disease_resistance_protein_(TIR-NBS-LRR_class)_family	NA	Disease_resistance_protein_(TIR-NBS-LRR_class)_family_LENGTH_1191	GO:0005737;GO:0006952	NA	-1.42783	5.15e-07	Disease_resistance_protein_(TIR-NBS-LRR_class)_family_LENGTH_1191	2.393	1.298	1.568	1.875	6.326	8.002	5.375	4.827	0.361	2.753	0.925	5.098	0.556	5.523	1.132	3.283	1.851	8.147	1.842	11.137	2.309	13.814	2.278	12.106	2.288	1.212	1.485	1.876	5.859	7.38	5.378	4.451	0.418	2.426	1.044	4.676	0.662	4.796	1.365	2.962	2.185	7.288	2.222	9.831	2.789	12.348	2.723	10.523
795	Bpev01.c1653.g0010	AT4G05120	0	Major_facilitator_superfamily_protein	Encodes_an_equilibrative_nucleoside_transporter_AtENT3.__Mutations_of_this_locus_allow_mutants_to_grow_on_uridine_analogue_fluorouridine.	equilibrative_nucleoside_transporter_6_LENGTH_418	GO:0005337;GO:0005886;GO:0015858;GO:0015864	NA	-1.76733	5.35e-24	equilibrative_nucleoside_transporter_6_LENGTH_418	1.444	0.798	1.666	0.679	2.79	2.952	2.674	3.047	1.006	1.982	0.831	1.653	0.916	1.821	0.451	1.231	1.491	5.47	1.113	5.296	1.344	6.282	1.362	5.938	1.38	0.745	1.578	0.68	2.584	2.723	2.676	2.81	1.167	1.746	0.938	1.516	1.09	1.582	0.544	1.111	1.76	4.893	1.342	4.675	1.624	5.616	1.627	5.161
796	Bpev01.c1654.g0004	AT3G29630	7.03e-125	UDP-Glycosyltransferase_superfamily_protein	NA	UDP-Glycosyltransferase_superfamily_protein_LENGTH_448	GO:0009507;GO:0016757	anthocyanidin_sophoroside_metabolism;superpathway_of_anthocyanin_biosynthesis_from_cyanidin_and_cyanidin_3-O-glucoside;superpathway_of_anthocyanin_biosynthesis_from_delphinidin_3-O-glucoside;superpathway_of_anthocyanin_biosynthesis_from_pelargonidin_3-O-glucoside	5.27038	3.26e-34	UDP-Glycosyltransferase_superfamily_protein_LENGTH_448	4.647	2.567	4.22	2.57	0.343	0.133	0.725	0.43	0	5.4	0.499	9.949	0.321	9.837	0.186	7.35	0	0.19	0	0.092	0.05	0.201	0	0.368	4.442	2.397	3.997	2.571	0.317	0.123	0.725	0.396	0	4.758	0.563	9.125	0.382	8.542	0.225	6.632	0	0.17	0	0.081	0.06	0.18	0	0.32
797	Bpev01.c1666.g0003	AT4G23180	0	cysteine-rich_RLK_(RECEPTOR-like_protein_kinase)_10	Encodes_a_receptor-like_protein_kinase._Naming_convention_from_Chen_et_al_2003_(PMID_14756307)	CYSTEINE-RICH_Receptor-like_kinase	GO:0005886;GO:0006995;GO:0016301	NA	2.65413	1.46e-28	CYSTEINE-RICH_Receptor-like_kinase	12.691	13.737	13.303	14.37	2.304	1.924	1.822	1.815	42.873	6.594	47.894	7.181	46.136	5.464	45.13	4.288	7.422	0.808	7.857	1.113	5.272	0.79	8.246	1.057	12.131	12.829	12.601	14.374	2.134	1.774	1.823	1.674	49.74	5.81	54.037	6.586	54.876	4.745	54.417	3.87	8.762	0.723	9.477	0.983	6.369	0.706	9.857	0.919
798	Bpev01.c1672.g0003	AT3G19760	0.28	NA	NA	Unknown_protein	GO:0001666;GO:0005515;GO:0005634;GO:0005654;GO:0005730;GO:0006397;GO:0008026;GO:0016020;GO:0016607;GO:0035145	NA	7.28489	7.62e-10	Unknown_protein	6.16	5.696	5.147	3.223	0	0	0	0	4.473	2.833	3.378	2.077	4.162	4.5	4.903	3.536	0	0	0	0	0	0	0	0	5.888	5.32	4.875	3.224	0	0	0	0	5.19	2.496	3.811	1.905	4.951	3.908	5.912	3.191	0	0	0	0	0	0	0	0
799	Bpev01.c1675.g0003	AT4G23180	0	cysteine-rich_RLK_(RECEPTOR-like_protein_kinase)_10	Encodes_a_receptor-like_protein_kinase._Naming_convention_from_Chen_et_al_2003_(PMID_14756307)	Partial_CYSTEINE-RICH_Receptor-like_kinase	GO:0005886;GO:0006995;GO:0016301	NA	-1.09027	0.000130344	Partial_CYSTEINE-RICH_Receptor-like_kinase	0.478	0.794	0.545	0.253	0.97	1.125	0.536	1.144	0.119	0.731	0.083	0.781	0.122	0.752	0.062	1.208	0.77	1.894	1.053	1.65	0.926	1.873	1.188	2.024	0.457	0.741	0.516	0.253	0.899	1.038	0.537	1.055	0.138	0.644	0.094	0.717	0.145	0.653	0.075	1.09	0.909	1.694	1.271	1.457	1.118	1.674	1.42	1.759
800	Bpev01.c1681.g0005	AT5G49760	0	Leucine-rich_repeat_protein_kinase_family_protein	NA	Protein_kinase_superfamily_protein_LENGTH_829	GO:0005576;GO:0005773;GO:0005886;GO:0006468;GO:0006569;GO:0009684;GO:0016301;GO:0030003;GO:0044242;GO:0070838	NA	2.56409	1.1e-12	Protein_kinase_superfamily_protein_LENGTH_829	0.81	0.69	0.609	0.616	0.02	0	0.074	0.022	1.465	1.503	1.271	1.051	1.234	1.547	1.511	1.111	0.044	0.346	0.044	0.147	0.091	0.183	0.043	0.21	0.774	0.645	0.577	0.616	0.018	0	0.074	0.02	1.699	1.324	1.434	0.964	1.468	1.343	1.822	1.003	0.052	0.31	0.053	0.129	0.109	0.164	0.051	0.183
801	Bpev01.c1684.g0001	AT3G22930	2.12e-76	NA	NA	calmodulin-like_11_LENGTH_173	GO:0005509;GO:0008150;GO:0030048;GO:0051645;GO:0051646;GO:0060151	NA	-2.62165	0.000378891	calmodulin-like_11_LENGTH_173	0	0	0	0	0	0	0	0	0	0.41	0.097	0.203	0	0.44	0	0.669	0.225	0.553	0	3.642	0	3.517	0	2.902	0	0	0	0	0	0	0	0	0	0.361	0.109	0.186	0	0.382	0	0.603	0.265	0.495	0	3.215	0	3.144	0	2.523
802	Bpev01.c1686.g0001	AT5G36930	3.18e-45	Disease_resistance_protein_(TIR-NBS-LRR_class)_family	NA	Disease_resistance_protein_(TIR-NBS-LRR_class)_family_LENGTH_1191	GO:0005737;GO:0006952	NA	-2.24001	9e-06	Disease_resistance_protein_(TIR-NBS-LRR_class)_family_LENGTH_1191	0.207	0.787	0.211	0.413	1.261	1.417	1.58	1.404	2.186	0.323	1.223	0.959	1.911	0.808	1.486	0.936	3.897	3.021	2.233	3.488	4.503	5.295	3.337	2.597	0.198	0.735	0.2	0.413	1.168	1.307	1.581	1.295	2.536	0.285	1.38	0.88	2.273	0.702	1.792	0.845	4.601	2.703	2.693	3.079	5.439	4.733	3.988	2.257
803	Bpev01.c1687.g0002	AT4G27280	6.32e-42	Calcium-binding_EF-hand_family_protein	NA	calcium-binding_EF-hand_family_protein	GO:0005509;GO:0005886;GO:0009611;GO:0009612;GO:0010200;GO:0080167	NA	-1.34089	0.00414256	calcium-binding_EF-hand_family_protein	17.001	14.832	16.966	8.893	10.125	11.631	8.269	6.715	0	1.853	0	2.078	0	1.192	0	1.074	1.084	5.067	0	2.711	0.279	2.967	0.132	5.181	16.252	13.852	16.07	8.895	9.378	10.728	8.275	6.192	0	1.633	0	1.906	0	1.035	0	0.97	1.28	4.532	0	2.393	0.337	2.652	0.158	4.504
804	Bpev01.c1691.g0002	AT2G29120	2.08e-58	glutamate_receptor_2	member_of_Putative_ligand-gated_ion_channel_subunit_family	glutamate_receptor_2.7_LENGTH_952	GO:0005217;GO:0005634;GO:0005773;GO:0006874;GO:0009416;GO:0009627;GO:0034976	NA	3.29324	3.99e-08	glutamate_receptor_2.7_LENGTH_952	0.672	1.094	1.257	1.285	0	0	0	0	0	2.154	0	2.074	0	1.623	0	1.456	0	0.063	0	0.061	0	0.266	0.062	0.366	0.643	1.022	1.19	1.286	0	0	0	0	0	1.898	0	1.903	0	1.409	0	1.314	0	0.056	0	0.054	0	0.238	0.074	0.318
805	Bpev01.c1692.g0004	AT5G38280	1.06e-111	PR5-like_receptor_kinase	putative_receptor_serine/threonine_kinase_PR5K_(PR5K)_mRNA,__PR5-like_receptor_kinase	receptor-like_protein_kinase_4_LENGTH_818	GO:0004675;GO:0005886;GO:0009506;GO:0009620;GO:0009691;GO:0016301	glycerophosphodiester_degradation	-2.07055	8.57e-80	receptor-like_protein_kinase_4_LENGTH_818	3.2	3.77	3.122	3.741	17.129	21.139	12.295	21.3	0.218	7.688	0.237	7.997	0.261	6.363	0.304	6.647	11.374	26.974	9.757	31.386	12.69	31.202	10.508	32.242	3.059	3.521	2.957	3.742	15.866	19.497	12.303	19.642	0.253	6.774	0.267	7.335	0.311	5.526	0.366	5.998	13.427	24.129	11.769	27.704	15.329	27.891	12.56	28.027
806	Bpev01.c1696.g0001	AT1G08590	0	Leucine-rich_receptor-like_protein_kinase_family_protein	similar_to_CLV1-like_leucine_rich_repeat_transmembrane_receptor-like_protein_kinase_(Ipomoea_nil)_(U77888)	Leucine-rich_receptor-like_protein_kinase_family_protein_LENGTH_1029	GO:0002237;GO:0005886;GO:0007165;GO:0010067;GO:0010103;GO:0016301;GO:0048443	NA	1.19489	4.8e-14	Leucine-rich_receptor-like_protein_kinase_family_protein_LENGTH_1029	0.259	0.563	0.529	1.294	0.47	0.585	0.3	0.335	2.208	4.043	1.677	3.563	2.01	3.798	1.942	3.621	0.422	1.808	0.546	1.368	0.805	1.519	0.411	1.918	0.248	0.526	0.501	1.294	0.435	0.539	0.3	0.309	2.562	3.563	1.892	3.268	2.39	3.298	2.342	3.267	0.499	1.617	0.659	1.208	0.973	1.358	0.492	1.667
807	Bpev01.c1699.g0011	AT2G40020	1.06e-11	NA	NA	Unknown_protein	GO:0005634	NA	1.60531	0.000707915	Unknown_protein	1.003	1.088	1.387	1.286	0.218	0.753	0.614	0.728	0.227	1.563	0.211	1.841	0.466	2.473	0.237	2.831	0.082	0.402	0	1.011	0.168	0.681	0	0.78	0.958	1.016	1.314	1.286	0.202	0.695	0.614	0.671	0.263	1.377	0.238	1.689	0.554	2.148	0.286	2.555	0.096	0.359	0	0.892	0.203	0.609	0	0.678
808	Bpev01.c1702.g0001	AT4G10955	6.99e-105	alpha/beta-Hydrolases_superfamily_protein	NA	alpha/beta-Hydrolases_superfamily_protein_LENGTH_350	GO:0004806;GO:0005634;GO:0006629	NA	-1.87991	0.000985291	alpha/beta-Hydrolases_superfamily_protein_LENGTH_350	2.325	1.877	2.646	1.834	2.248	2.332	2.576	2.016	0.114	0.281	0.319	0.667	0.235	0.422	0.239	0.183	0.247	2.122	0.123	0.998	0.254	1.092	0.24	1.591	2.223	1.753	2.506	1.834	2.082	2.151	2.578	1.859	0.132	0.248	0.36	0.612	0.279	0.366	0.288	0.165	0.291	1.899	0.148	0.881	0.307	0.977	0.287	1.383
809	Bpev01.c1719.g0001	AT1G21460	1.45e-99	Nodulin_MtN3_family_protein	NA	Bidirectional_sugar_transporter_N3	GO:0005783;GO:0005886;GO:0005887;GO:0008150;GO:0016020;GO:0051119	NA	1.32731	1.07e-08	Bidirectional_sugar_transporter_N3	1.786	3.204	3.221	2.192	1.532	1.806	2.291	1.862	6.955	14.848	14.258	20.839	25.855	30.151	15.993	18.235	13.859	9.63	4.752	6.788	8.471	8.898	9.382	8.382	1.707	2.992	3.051	2.193	1.419	1.666	2.292	1.717	8.069	13.082	16.087	19.113	30.753	26.182	19.285	16.455	16.359	8.614	5.733	5.992	10.233	7.954	11.215	7.287
810	Bpev01.c1721.g0010	AT1G75250	7.38e-36	RAD-like_6	NA	Duplicated_homeodomain-like_superfamily_protein_LENGTH_298	GO:0003700;GO:0005634;GO:0006355;GO:0009507	NA	-2.76876	8.56e-21	Duplicated_homeodomain-like_superfamily_protein_LENGTH_298	1.744	0.516	0.485	1.423	2.25	1.001	1.208	1.074	0	5.766	0.156	5.379	0.172	2.826	0.525	1.612	0	28.622	0.719	26.681	0.745	28.447	0.352	24.18	1.667	0.482	0.459	1.423	2.084	0.923	1.209	0.991	0	5.08	0.176	4.934	0.205	2.454	0.633	1.454	0	25.603	0.867	23.551	0.9	25.429	0.421	21.019
811	Bpev01.c1749.g0001	AT4G21120	0	amino_acid_transporter_1	Encodes_a_member_of_the_cationic_amino_acid_transporter_(CAT)_subfamily_of_amino_acid_polyamine_choline_transporters._Mediates_efficient_uptake_of_Lys,_Arg_and_Glu_in_a_yeast_system.	cationic_amino_acid_transporter_5_LENGTH_569	GO:0005313;GO:0005737;GO:0005886;GO:0006612;GO:0006820;GO:0006862;GO:0006865;GO:0006888;GO:0009407;GO:0010363;GO:0010583;GO:0015181;GO:0015189;GO:0015696;GO:0015802;GO:0015824;GO:0016020;GO:0043069;GO:0043090;GO:0043091;GO:0043269;GO:0051938	NA	-5.79503	1.19e-06	cationic_amino_acid_transporter_5_LENGTH_569	0	0.03	0	0.027	0.167	0.202	0.104	0.093	0.058	0	0.054	0	0	0	0	0.062	0.125	0.553	0.031	0.981	0.032	0.846	0.03	0.925	0	0.028	0	0.027	0.154	0.186	0.104	0.086	0.067	0	0.061	0	0	0	0	0.056	0.147	0.494	0.037	0.866	0.039	0.756	0.036	0.804
812	Bpev01.c1753.g0003	AT1G28110	0	serine_carboxypeptidase-like_45	NA	serine_carboxypeptidase-like_45_LENGTH_461	GO:0004185;GO:0005576;GO:0006508;GO:0009505;GO:0009506	NA	1.24067	2.1e-52	serine_carboxypeptidase-like_45_LENGTH_461	520.042	359.722	392.551	253.187	246.614	312.925	238.631	317.212	55.994	94.684	55.991	105.006	34.626	98.931	20.884	86.57	17.408	39.744	42.266	41.365	30.609	38.47	34.453	44.847	497.111	335.951	371.821	253.256	228.423	288.621	238.795	292.519	64.961	83.425	63.172	96.312	41.186	85.909	25.181	78.118	20.549	35.552	50.984	36.512	36.976	34.389	41.181	38.984
813	Bpev01.c1762.g0002	AT4G26485	1.58e-24	Domain_of_unknown_function_(DUF2431)	NA	Domain_of_unknown_function_(DUF2431)_LENGTH_515	GO:0005634	NA	1.15003	2.63e-17	Domain_of_unknown_function_(DUF2431)_LENGTH_515	21.825	14.786	30.864	16.691	8.483	8.349	9.781	9.647	0	64.813	0.424	55.887	0.094	66.887	0.286	45.703	0.197	25.637	0.881	30.35	0.709	24.399	0.096	25.377	20.863	13.809	29.234	16.695	7.858	7.7	9.788	8.896	0	57.106	0.479	51.26	0.111	58.082	0.344	41.241	0.232	22.933	1.062	26.79	0.857	21.811	0.114	22.059
814	Bpev01.c1775.g0001	AT3G53480	0	pleiotropic_drug_resistance_9	Negative_regulator_of_auxin_polar_transport_inhibitors._ABCG37_regulates_auxin_distribution_and_homeostasis__in_roots_by_excluding_IBA_from_the_root_apex,_but_does__not_act_directly_in_basipetal_transport._ABCG37_and_ABCG36_act_redundantly_at_outermost_root_plasma__membranes_and,_transport_IBA_out_of_the_cells._Also_involved_in_root_transmembrane_secretion_of_fluorescent_phenolics_involved_in_Fe_uptake.	ABC_transporter_family_G_member	GO:0000041;GO:0005215;GO:0005886;GO:0006855;GO:0009506;GO:0009926;GO:0010359;GO:0042626;GO:0048364;GO:0055085;GO:0071366	NA	3.1425	8.88e-141	ABC_transporter_family_G_member	9.352	9.649	9.134	7.974	1.957	2.195	1.23	2.578	7.827	9.406	6.839	8.718	7.838	8.951	6.419	8	0.416	0.907	0.651	0.935	0.689	1.116	0.724	1.052	8.939	9.012	8.651	7.976	1.813	2.025	1.231	2.378	9.081	8.288	7.716	7.996	9.322	7.772	7.74	7.219	0.491	0.811	0.785	0.825	0.833	0.998	0.866	0.914
815	Bpev01.c1778.g0001	AT2G29150	3.86e-121	NAD(P)-binding_Rossmann-fold_superfamily_protein	NA	NAD(P)-binding_Rossmann_fold_superfamily_protein	GO:0016491	calystegine_biosynthesis;hyoscyamine_and_scopolamine_biosynthesis;superpathway_of_hyoscyamine_and_scopolamine_biosynthesis	-1.26966	0.00386387	NAD(P)-binding_Rossmann_fold_superfamily_protein	0.137	0.075	0.07	0.343	0.348	0.289	0.262	0.543	0.217	0.928	0.676	0.424	1.341	1.071	0.985	0.931	0.391	1.849	0.701	2.089	0.161	2.367	0.763	1.796	0.131	0.07	0.066	0.343	0.323	0.267	0.262	0.501	0.252	0.818	0.762	0.389	1.595	0.93	1.188	0.84	0.462	1.654	0.846	1.844	0.195	2.116	0.912	1.561
816	Bpev01.c1786.g0013	AT5G02180	0	Transmembrane_amino_acid_transporter_family_protein	NA	Transmembrane_amino_acid_transporter_family_protein_LENGTH_550	GO:0005886;GO:0006865;GO:0009507;GO:0015171;GO:0016020	NA	-1.88661	0.000248211	Transmembrane_amino_acid_transporter_family_protein_LENGTH_550	1.176	0.693	0.993	0.469	2.964	2.545	1.761	3.34	0.106	0.628	0.165	0.276	0.182	0.262	0.111	0.114	0.728	1.507	0.876	1.168	0.947	0.839	0.784	1.281	1.124	0.647	0.941	0.469	2.745	2.347	1.762	3.08	0.123	0.554	0.186	0.254	0.217	0.228	0.134	0.103	0.859	1.348	1.057	1.031	1.144	0.75	0.937	1.114
817	Bpev01.c1786.g0015	AT5G60020	0	NA	NA	Laccase	GO:0005576;GO:0009698;GO:0009809;GO:0009832;GO:0010413;GO:0016491;GO:0045492	NA	4.00936	1.75e-08	Laccase	0.161	0.035	0.197	0.096	0.13	0	0.031	0.073	0.034	8.017	0	8.892	0.035	7.699	0	7.044	0	1.298	0	0.209	0	0.153	0	0.315	0.154	0.033	0.186	0.096	0.121	0	0.031	0.067	0.039	7.063	0	8.156	0.041	6.686	0	6.357	0	1.161	0	0.185	0	0.137	0	0.274
818	Bpev01.c1790.g0002	AT5G38280	1.34e-98	PR5-like_receptor_kinase	putative_receptor_serine/threonine_kinase_PR5K_(PR5K)_mRNA,__PR5-like_receptor_kinase	receptor-like_protein_kinase_1_LENGTH_748	GO:0004675;GO:0005886;GO:0009506;GO:0009620;GO:0009691;GO:0016301	glycerophosphodiester_degradation	-2.23517	6.48e-21	receptor-like_protein_kinase_1_LENGTH_748	0.175	0.076	0.357	0.105	0.427	0.443	0.635	0.554	0.296	0.947	0.31	1.55	0.38	1.25	0.309	1.228	0.28	4.443	0.437	7.157	0.124	6.292	0.195	5.768	0.168	0.071	0.339	0.105	0.395	0.408	0.635	0.511	0.343	0.835	0.35	1.422	0.452	1.085	0.373	1.108	0.33	3.974	0.528	6.318	0.149	5.624	0.233	5.014
819	Bpev01.c1790.g0003	AT5G38280	1.07e-90	PR5-like_receptor_kinase	putative_receptor_serine/threonine_kinase_PR5K_(PR5K)_mRNA,__PR5-like_receptor_kinase	receptor-like_protein_kinase_1_LENGTH_748	GO:0004675;GO:0005886;GO:0009506;GO:0009620;GO:0009691;GO:0016301	glycerophosphodiester_degradation	-3.19557	1.14e-27	receptor-like_protein_kinase_1_LENGTH_748	0.095	0.103	0	0.33	2.926	3.932	3.381	3.207	0.05	0.492	0	0.389	0	0.896	0.209	0.588	2.373	4.722	1.932	5.806	2.167	5.51	2.207	5.619	0.09	0.096	0	0.33	2.71	3.627	3.383	2.957	0.058	0.433	0	0.357	0	0.778	0.252	0.531	2.801	4.224	2.33	5.124	2.618	4.926	2.638	4.884
820	Bpev01.c1792.g0002	AT5G01140	8.49e-08	Protein_of_unknown_function_(DUF674)	NA	Protein_of_unknown_function_(DUF674)_LENGTH_473	GO:0003674;GO:0005575;GO:0008150	NA	-2.9148	2.84e-12	Protein_of_unknown_function_(DUF674)_LENGTH_473	2.583	0	0.27	1.057	11.484	9.128	8.646	11.223	0.07	0.551	0	1.975	0	0.517	0	2.544	0.076	11.514	0.301	11.508	0.311	8.895	0	10.825	2.469	0	0.256	1.057	10.637	8.419	8.652	10.35	0.081	0.485	0	1.812	0	0.449	0	2.296	0.089	10.3	0.362	10.158	0.376	7.952	0	9.41
821	Bpev01.c1794.g0001	AT1G07650	0	Leucine-rich_repeat_transmembrane_protein_kinase	NA	receptor_kinase_2_LENGTH_847	GO:0004674;GO:0005524;GO:0005886;GO:0006468;GO:0007169;GO:0016301	NA	3.12657	1.09e-08	receptor_kinase_2_LENGTH_847	0.925	0.654	0.697	1.724	0.122	0.042	0.038	0.136	1.484	1.462	0.751	1.984	0.698	1.344	1.065	1.045	0.137	0.09	0.046	0.131	0.047	0.239	0.089	0.219	0.884	0.611	0.66	1.725	0.113	0.039	0.038	0.126	1.722	1.288	0.848	1.82	0.83	1.167	1.284	0.943	0.162	0.081	0.055	0.116	0.057	0.214	0.107	0.19
822	Bpev01.c1801.g0002	AT1G53440	0	Leucine-rich_repeat_transmembrane_protein_kinase	NA	receptor_kinase_2_LENGTH_847	GO:0005886;GO:0016301	NA	-1.36376	7.7e-09	receptor_kinase_2_LENGTH_847	0.491	0.681	0.445	0.462	1.687	1.578	1.325	1.048	0.086	1.077	0.054	1.655	0.118	1.246	0.12	0.924	0.28	3.395	0.34	3.287	0.288	2.69	0.485	3.388	0.469	0.636	0.421	0.463	1.562	1.455	1.326	0.966	0.1	0.949	0.061	1.518	0.141	1.082	0.145	0.834	0.33	3.037	0.41	2.902	0.348	2.405	0.579	2.945
823	Bpev01.c1804.g0002	AT5G04700	1.03e-48	Ankyrin_repeat_family_protein	NA	Ankyrin_repeat_family_protein_LENGTH_669	GO:0003674;GO:0005575;GO:0008150	NA	4.06275	1.03e-05	Ankyrin_repeat_family_protein_LENGTH_669	1.908	1.61	3.025	4.017	0.322	0.111	0.101	0.359	0	1.211	0	3.488	0.115	3.188	0	1.916	0	0.357	0	0.23	0.249	0	0	0	1.824	1.503	2.865	4.018	0.299	0.103	0.101	0.331	0	1.067	0	3.199	0.137	2.768	0	1.729	0	0.319	0	0.203	0.301	0	0	0
824	Bpev01.c1806.g0003	AT5G11610	3.3	Exostosin_family_protein	NA	Unknown_protein	GO:0003824;GO:0005794;GO:0008150;GO:0016020	NA	1.01934	2.53e-08	Unknown_protein	10.363	4.68	14.417	12.021	12.491	9.825	14.112	8.641	36.214	19.505	35.572	18.295	65.37	28.243	44.66	16.982	33.004	10.624	39.649	11.881	39.491	10.149	24.003	8.48	9.906	4.371	13.656	12.024	11.569	9.062	14.122	7.969	42.014	17.185	40.134	16.78	77.754	24.525	53.851	15.324	38.959	9.504	47.828	10.487	47.705	9.072	28.691	7.372
825	Bpev01.c1806.g0004	AT4G10265	3.96e-22	Wound-responsive_family_protein	NA	Wound-responsive_family_protein_LENGTH_90	GO:0003674;GO:0005634;GO:0009611	NA	1.44034	1.43e-17	Wound-responsive_family_protein_LENGTH_90	14.892	7.952	21.592	19.111	14.746	11.961	14.189	12.714	53.692	23.872	55.02	22.733	90.904	36.201	68.656	23.472	40	10.292	47.853	10.592	47.316	9.397	30.829	9.056	14.235	7.426	20.452	19.117	13.659	11.032	14.198	11.724	62.291	21.033	62.077	20.851	108.125	31.436	82.785	21.181	47.218	9.207	57.724	9.35	57.159	8.4	36.849	7.872
826	Bpev01.c1827.g0008	AT2G04240	2.55e-13	RING/U-box_superfamily_protein	Encodes_a_small_protein_with_an_N-terminal_trans-membrane_domain_and_a_RING-H2_zinc_finger_motif_located_at_the_C-terminus.__Gene_expression_is_induced_by_salt_and_osmotic_stress._Transcrips_levels_are_induced_by_DELLA_proteins_and_repressed_by_gibberellic_acid._Involved_in_ABA_metabolism.	RING/U-box_superfamily_protein_LENGTH_162	GO:0005515;GO:0006970;GO:0008270;GO:0009651;GO:0009687;GO:0009739;GO:0010200	NA	2.00059	0.0150324	RING/U-box_superfamily_protein_LENGTH_162	0.494	0.536	0.705	0.099	0.1	1.663	0.188	0.447	0.208	0.514	4.278	5.895	11.149	3.853	8.288	1.675	0	0.443	0.112	0.644	0	1.409	0.11	0.538	0.472	0.501	0.668	0.099	0.093	1.534	0.188	0.412	0.242	0.452	4.826	5.407	13.261	3.346	9.993	1.511	0	0.397	0.135	0.568	0	1.26	0.131	0.468
827	Bpev01.c1838.g0008	AT2G37360	0	NA	NA	ABC_transporter_family_G_member	GO:0042626	NA	-1.31863	1.86e-12	ABC_transporter_family_G_member	4.438	7.038	4.794	7.769	14.035	11.95	11.352	8.772	1.653	9.399	3.464	12.624	2.852	15.127	2.422	15.448	4.206	42.871	3.365	27.237	3.909	31.959	5.41	30.035	4.242	6.573	4.541	7.771	13	11.022	11.36	8.09	1.918	8.281	3.908	11.579	3.392	13.136	2.92	13.94	4.965	38.35	4.059	24.042	4.722	28.568	6.466	26.109
828	Bpev01.c1849.g0005	AT1G75280	6.88e-86	NmrA-like_negative_transcriptional_regulator_family_protein	isoflavone_reductase,_putative,_identical_to_SP:P52577_Isoflavone_reductase_homolog_P3_(EC_1.-)_{Arabidopsis_thaliana};_contains_Pfam_profile_PF02716:_isoflavone_reductase._Involved_in_response_to_oxidative_stress.	pinoresinol_reductase_1_LENGTH_317	GO:0005737;GO:0005886;GO:0006979;GO:0046686	eugenol_and_isoeugenol_biosynthesis	1.275	2.99e-05	pinoresinol_reductase_1_LENGTH_317	13.437	6.261	11.249	3.085	4.869	6.217	7.479	5.79	0.244	6.334	1.317	9.117	0.301	6.687	0.408	4.955	0.053	1.916	0.262	2.056	0.217	3.841	0.308	3.522	12.845	5.848	10.655	3.086	4.51	5.734	7.484	5.339	0.283	5.581	1.486	8.362	0.357	5.807	0.491	4.472	0.062	1.714	0.316	1.815	0.262	3.434	0.368	3.061
829	Bpev01.c1851.g0002	AT5G51190	4.22e-56	Integrase-type_DNA-binding_superfamily_protein	encodes_a_member_of_the_ERF_(ethylene_response_factor)_subfamily_B-3_of_ERF/AP2_transcription_factor_family._The_protein_contains_one_AP2_domain._There_are_18_members_in_this_subfamily_including_ATERF-1,_ATERF-2,_AND_ATERF-5.	Ethylene_response_factor	GO:0002679;GO:0003677;GO:0003700;GO:0005634;GO:0006355;GO:0009611;GO:0009612;GO:0010200;GO:0035556	NA	1.23745	0.00175701	Ethylene_response_factor	1.831	5.232	2.412	8.328	1.766	1.597	1.191	1.412	0.565	2.97	11.685	10.975	31.145	7.86	36.956	5.65	0.611	2.204	0.152	2.764	0.629	3.237	0.248	3.6	1.75	4.886	2.285	8.331	1.635	1.473	1.192	1.302	0.656	2.617	13.184	10.066	37.045	6.825	44.561	5.098	0.721	1.971	0.183	2.44	0.76	2.894	0.296	3.13
830	Bpev01.c1851.g0008	AT1G47720	9.22e-20	Primosome_PriB/single-strand_DNA-binding	Encodes_an_organellar_single-strand_DNA_binding_protein,_located_in_mitochondria,_controls_the_stoichiometry_of_alternative_mitochondrial_DNA_forms_generated_by_homologous_recombination.	organellar_single-stranded_DNA_binding_protein_3_LENGTH_442	GO:0000002;GO:0003697;GO:0005739;GO:0006355;GO:0009507;GO:0043687;GO:0045893;GO:0045910;GO:0048046	NA	1.26354	5.03e-27	organellar_single-stranded_DNA_binding_protein_3_LENGTH_442	19.443	20.561	20.964	22.265	7.776	8.428	8.238	8.719	16.59	18.123	18.838	19.391	18.546	21.496	16.009	20.639	7.461	7.341	7.701	8.487	8.434	8.824	7.486	8.782	18.585	19.203	19.857	22.271	7.202	7.773	8.244	8.04	19.247	15.968	21.254	17.785	22.059	18.667	19.304	18.624	8.808	6.567	9.29	7.492	10.188	7.888	8.948	7.634
831	Bpev01.c1854.g0003	AT4G05200	0	cysteine-rich_RLK_(RECEPTOR-like_protein_kinase)_25	Encodes_a_cysteine-rich_receptor-like_protein_kinase.	CYSTEINE-RICH_Receptor-like_kinase	GO:0000041;GO:0005576;GO:0006826;GO:0010106;GO:0010167;GO:0010413;GO:0015706;GO:0016301;GO:0045492	NA	1.06367	1.18e-10	CYSTEINE-RICH_Receptor-like_kinase	5.336	4.975	5.586	4.977	1.725	2.488	1.676	2.281	6.328	4.676	6.583	5.013	6.695	4.756	6.015	4.692	1.94	2.264	1.897	2.005	2.337	2.297	2.338	2.671	5.101	4.646	5.291	4.978	1.598	2.295	1.678	2.103	7.341	4.12	7.427	4.598	7.964	4.13	7.253	4.234	2.29	2.026	2.289	1.769	2.824	2.053	2.795	2.322
832	Bpev01.c1856.g0001	AT4G03230	2.2e-167	S-locus_lectin_protein_kinase_family_protein	NA	receptor_kinase_2_LENGTH_847	GO:0005886;GO:0016301	NA	-2.47117	1.31e-76	receptor_kinase_2_LENGTH_847	2.202	2.117	2.448	1.697	12.936	14.843	8.105	13.452	0.264	4.316	0.148	5.506	0.163	4.404	0.166	4.07	1.255	23.288	1.021	24.939	1.293	26.7	0.889	27.64	2.105	1.977	2.319	1.697	11.982	13.69	8.11	12.405	0.306	3.803	0.167	5.05	0.194	3.824	0.2	3.672	1.481	20.832	1.232	22.013	1.562	23.867	1.063	24.027
833	Bpev01.c1856.g0002	AT4G03230	0	S-locus_lectin_protein_kinase_family_protein	NA	receptor_kinase_2_LENGTH_847	GO:0005886;GO:0016301	NA	-1.36036	1.54e-07	receptor_kinase_2_LENGTH_847	0.506	0.768	1.134	0.706	0.478	1.347	0.642	0.723	0	2.276	0.033	1.733	0	1.352	0.037	2.741	0.038	4.384	0	4.501	0.119	6.488	0	5.618	0.483	0.717	1.074	0.706	0.443	1.243	0.643	0.667	0	2.006	0.037	1.589	0	1.174	0.045	2.473	0.045	3.922	0	3.973	0.143	5.8	0	4.884
834	Bpev01.c1858.g0003	AT5G17680	1.76e-43	disease_resistance_protein_(TIR-NBS-LRR_class),_putative	NA	disease_resistance_protein_(TIR-NBS-LRR_class),_putative_LENGTH_1294	GO:0006952	NA	-3.64003	4.09e-07	disease_resistance_protein_(TIR-NBS-LRR_class),_putative_LENGTH_1294	0.448	0.607	0.342	0.112	4.086	3.18	1.6	3.161	0	0.116	0	0	0.364	0.624	0.124	0.253	0.128	2.386	0.127	2.553	0.263	3.326	0	3.903	0.428	0.567	0.324	0.112	3.785	2.933	1.601	2.915	0	0.103	0	0	0.433	0.542	0.149	0.228	0.151	2.134	0.153	2.253	0.318	2.973	0	3.393
835	Bpev01.c1858.g0004	AT5G13130	0.92	Histidine_kinase-,_DNA_gyrase_B-,_and_HSP90-like_ATPase_family_protein	NA	Unknown_protein	GO:0005634	NA	-9.04034	1.41e-16	Unknown_protein	0.079	0	0.081	0.079	11.17	14.007	14.198	14.594	0	0	0.078	0	0.086	0.088	0.087	0	0.632	15.467	1.079	11.447	0.279	14.129	0.968	13.903	0.076	0	0.077	0.079	10.346	12.919	14.207	13.457	0	0	0.088	0	0.102	0.077	0.105	0	0.747	13.835	1.301	10.104	0.337	12.63	1.157	12.086
836	Bpev01.c1861.g0002	AT5G17680	2.1e-77	disease_resistance_protein_(TIR-NBS-LRR_class),_putative	NA	Disease_resistance_protein_(TIR-NBS-LRR_class)_family_LENGTH_1191	GO:0006952	NA	2.26786	1.31e-05	Disease_resistance_protein_(TIR-NBS-LRR_class)_family_LENGTH_1191	1.065	1.276	1.885	1.285	0.057	0.059	0	0.316	1.655	2.271	1.599	1.325	2.249	1.81	1.051	1.456	0.383	0.189	0.127	0.426	0.066	0.2	0.249	0.61	1.018	1.192	1.785	1.286	0.053	0.054	0	0.292	1.92	2.001	1.804	1.216	2.675	1.572	1.267	1.314	0.452	0.169	0.153	0.376	0.079	0.179	0.297	0.531
837	Bpev01.c1868.g0004	AT4G19840	7.38e-21	phloem_protein_2-A1	encodes_a_phloem_lectin,_similar_to_phloem_lectin_in_cucumber_and_celery._Gene_is_expressed_in_the_phloem,_predominantly_in_the_companion_cells.	phloem_protein_2-A1_LENGTH_246	GO:0005634;GO:0006612;GO:0006833;GO:0009625;GO:0009651;GO:0009750;GO:0009963;GO:0010363;GO:0030246;GO:0043394	NA	1.76852	1.34e-10	phloem_protein_2-A1_LENGTH_246	1.736	2.437	3.018	2.087	1.19	1.45	0.292	0.404	0.969	4.615	3.565	4.199	1.661	3.981	1.915	3.229	0.175	0.973	0.232	1.053	0.36	1.335	0.34	1.39	1.659	2.275	2.859	2.088	1.103	1.337	0.292	0.372	1.124	4.066	4.023	3.852	1.976	3.457	2.309	2.914	0.206	0.871	0.279	0.93	0.435	1.193	0.407	1.209
838	Bpev01.c1871.g0007	AT4G00060	1.1	Nucleotidyltransferase_family_protein	NA	Unknown_protein	GO:0005634;GO:0009793;GO:0016779	NA	-1.97109	0.00051994	Unknown_protein	1.168	0.792	0.447	1.456	3.85	5.07	5.705	4.784	0.616	0.152	0.287	2.253	0.634	1.139	0.161	1.155	1.831	4.094	3.478	4.123	2.401	5.554	2.595	4.933	1.117	0.74	0.423	1.457	3.566	4.676	5.709	4.412	0.715	0.134	0.324	2.066	0.754	0.989	0.194	1.042	2.161	3.663	4.196	3.639	2.901	4.965	3.101	4.288
839	Bpev01.c1879.g0001	AT3G25180	2.48e-174	NA	NA	Cytochrome_P450_superfamily_protein_LENGTH_513	GO:0009507;GO:0019825;GO:0046246;GO:0097007;GO:0097008	3E_4_8-dimethylnona-1_3_7-triene_biosynthesis;E_E_4_8_12-trimethyltrideca-1_3_7_11-tetraene_biosynthesis	2.16557	8.8e-05	Cytochrome_P450_superfamily_protein_LENGTH_513	2.538	1.043	1.171	0.533	0.271	0.393	0.127	0.151	0	1.416	0.289	1.648	0.116	2.946	0.029	0.513	0	0.21	0	0.522	0	0.317	0	0.407	2.426	0.974	1.109	0.533	0.251	0.363	0.127	0.139	0	1.247	0.326	1.512	0.138	2.558	0.036	0.463	0	0.188	0	0.461	0	0.284	0	0.354
840	Bpev01.c1879.g0002	AT3G25180	1.29e-176	NA	NA	Cytochrome_P450_superfamily_protein_LENGTH_513	GO:0009507;GO:0019825;GO:0046246;GO:0097007;GO:0097008	3E_4_8-dimethylnona-1_3_7-triene_biosynthesis;E_E_4_8_12-trimethyltrideca-1_3_7_11-tetraene_biosynthesis	3.20044	0.000166384	Cytochrome_P450_superfamily_protein_LENGTH_513	28.975	19.869	33.771	8.827	9.948	15.746	12.942	11.084	0	2.119	14.46	10.209	1.503	6.001	1.104	2.912	0	0.302	0.044	0.251	0.045	1.372	0	0.419	27.697	18.556	31.987	8.829	9.214	14.523	12.951	10.221	0	1.867	16.315	9.364	1.787	5.211	1.331	2.628	0	0.27	0.053	0.221	0.055	1.226	0	0.364
841	Bpev01.c1890.g0002	AT1G53440	2.12e-101	Leucine-rich_repeat_transmembrane_protein_kinase	NA	receptor_kinase_1_LENGTH_843	GO:0005886;GO:0016301	NA	-1.27538	2.28e-05	receptor_kinase_1_LENGTH_843	2.187	0.615	1.651	1.615	3.449	2.726	2.006	3.019	0.256	1.599	0.558	2.165	0.088	1.805	0.268	2.379	0.739	5.904	1.01	4.485	1.141	4.139	0.809	4.853	2.09	0.574	1.564	1.616	3.194	2.515	2.008	2.784	0.297	1.409	0.629	1.986	0.104	1.567	0.323	2.147	0.872	5.281	1.219	3.959	1.379	3.7	0.967	4.219
842	Bpev01.c1890.g0003	AT1G53440	5.69e-85	Leucine-rich_repeat_transmembrane_protein_kinase	NA	Leucine-rich_repeat_transmembrane_protein_kinase_LENGTH_1035	GO:0005886;GO:0016301	NA	-1.6958	4.67e-06	Leucine-rich_repeat_transmembrane_protein_kinase_LENGTH_1035	0.832	1.985	1.187	1.078	1.855	1.4	1.426	1.315	0	1.037	0.245	1.283	0.09	1.39	0.275	1.315	0.664	4.943	0.849	2.709	0.781	3.756	0.831	4.984	0.795	1.854	1.124	1.079	1.718	1.291	1.427	1.213	0	0.914	0.277	1.177	0.107	1.207	0.332	1.187	0.783	4.422	1.024	2.392	0.944	3.357	0.994	4.332
843	Bpev01.c1890.g0004	AT1G53440	3.09e-36	Leucine-rich_repeat_transmembrane_protein_kinase	NA	Leucine-rich_repeat_receptor-like_protein_kinase_family_protein_LENGTH_1045	GO:0005886;GO:0016301	NA	-1.44992	0.000401485	Leucine-rich_repeat_receptor-like_protein_kinase_family_protein_LENGTH_1045	0.953	1.786	1.502	1.297	4.042	3.556	3.551	3.622	0.548	0.721	0.426	1.872	0.47	1.738	0.383	1.566	0.395	4.082	0.491	2.635	0.305	4.532	0.289	5.005	0.911	1.668	1.423	1.297	3.744	3.279	3.553	3.34	0.636	0.635	0.481	1.717	0.559	1.509	0.461	1.414	0.466	3.652	0.593	2.326	0.369	4.051	0.345	4.35
844	Bpev01.c1895.g0001	AT4G30790	1.38e-168	NA	NA	INVOLVED_IN:_autophagy	GO:0005634;GO:0009506	NA	4.15858	7.37e-24	INVOLVED_IN:_autophagy	3.031	1.99	2.846	1.711	0.202	0.084	0.19	0.09	2.145	3.399	1.883	3.199	2.25	4.044	3.169	3.605	0.136	0.179	0.181	0.173	0.375	0.142	0.354	0.304	2.898	1.859	2.696	1.711	0.187	0.077	0.19	0.083	2.489	2.995	2.125	2.934	2.676	3.511	3.821	3.253	0.161	0.16	0.218	0.153	0.453	0.127	0.424	0.264
845	Bpev01.c1895.g0002	AT2G24120	5.82e-76	DNA/RNA_polymerases_superfamily_protein	NA	DNA-directed_RNA_polymerase_2A	GO:0003677;GO:0003899;GO:0005515;GO:0005739;GO:0006351;GO:0009507	NA	1.72667	3.27e-08	DNA-directed_RNA_polymerase_2A	1.316	1.344	1.145	1.892	0.471	0.815	0.443	0.744	2.369	2.253	1.866	2.309	1.89	2.286	1.837	1.968	0.794	0.608	0.878	0.505	0.773	0.69	0.559	0.886	1.258	1.255	1.084	1.893	0.436	0.751	0.443	0.686	2.748	1.985	2.106	2.118	2.248	1.985	2.215	1.776	0.938	0.544	1.059	0.445	0.934	0.617	0.668	0.77
846	Bpev01.c1897.g0003	AT5G10390	6.06e-84	Histone_superfamily_protein	NA	Histone_superfamily_protein_LENGTH_136	GO:0003677;GO:0005634	NA	-1.02038	6.29e-05	Histone_superfamily_protein_LENGTH_136	11.447	11.317	7.533	6.647	24.092	23.321	42.522	26.024	1.223	10.089	1.425	7.45	0.314	12.429	1.279	15.222	1.817	23.887	1.972	23.916	5.446	26.519	0.644	17.682	10.942	10.569	7.135	6.649	22.315	21.51	42.551	23.998	1.418	8.889	1.608	6.833	0.374	10.793	1.542	13.736	2.145	21.368	2.379	21.11	6.578	23.705	0.769	15.37
847	Bpev01.c1907.g0006	AT3G14560	6.42e-07	NA	NA	unknown_protein	GO:0003674;GO:0005575;GO:0008150	NA	-1.99912	0.000555485	unknown_protein	112.14	85.577	87.114	74.876	126.538	127.284	151.599	121.289	54.765	18.019	20.245	23.416	42.784	4.882	60.239	8.395	44.525	42.419	43.115	63.523	24.17	47.669	48.879	68.823	107.195	79.922	82.513	74.897	117.204	117.398	151.704	111.847	63.536	15.877	22.841	21.477	50.889	4.24	72.636	7.575	52.56	37.945	52.009	56.071	29.197	42.611	58.424	59.826
848	Bpev01.c1910.g0001	AT4G03230	0	S-locus_lectin_protein_kinase_family_protein	NA	receptor_kinase_3_LENGTH_850	GO:0005886;GO:0016301	NA	1.44425	1.54e-09	receptor_kinase_3_LENGTH_850	1.672	2.036	1.663	1.709	0.662	1.266	0.952	0.691	0.387	2.819	0.421	2.244	0.597	1.977	0.585	2.212	0.395	0.709	0.278	0.687	0.192	1.018	0.544	1.022	1.599	1.901	1.575	1.709	0.613	1.168	0.953	0.637	0.449	2.484	0.475	2.058	0.71	1.717	0.706	1.996	0.467	0.634	0.335	0.606	0.231	0.91	0.65	0.889
849	Bpev01.c1910.g0003	AT4G03230	0	S-locus_lectin_protein_kinase_family_protein	NA	receptor_kinase_3_LENGTH_850	GO:0005886;GO:0016301	NA	1.72305	2.07e-07	receptor_kinase_3_LENGTH_850	1.414	1.023	1.129	1.387	0.263	0.397	0.427	0.293	1.765	1.739	1.785	1.721	4.116	1.444	2.47	1.118	1.477	0.608	0.962	0.435	1.55	0.28	1.256	0.514	1.352	0.955	1.069	1.387	0.243	0.366	0.427	0.27	2.047	1.532	2.014	1.578	4.895	1.254	2.979	1.009	1.744	0.544	1.161	0.384	1.872	0.25	1.501	0.446
850	Bpev01.c1911.g0001	AT1G52360	1.28e-157	Coatomer,_beta'_subunit	NA	Coatomer,_beta'_subunit_LENGTH_926	GO:0005737;GO:0005829;GO:0006094;GO:0007010;GO:0010498;GO:0030126	NA	1.48383	3.04e-05	Coatomer,_beta'_subunit_LENGTH_926	2.39	2.022	3.167	1.621	0.436	0.553	0.046	0.81	0.504	2.186	1.599	2.31	1.348	1.864	0.738	3.294	0.218	0.697	0.325	0.83	0.112	1.023	0.212	0.937	2.285	1.889	3	1.621	0.404	0.51	0.046	0.747	0.585	1.926	1.804	2.119	1.603	1.618	0.89	2.972	0.257	0.623	0.392	0.733	0.136	0.914	0.254	0.815
851	Bpev01.c1911.g0003	AT3G15990	0	NA	NA	sulfate_transporter_3	GO:0009506;GO:0015116	NA	-1.70174	0.0237418	sulfate_transporter_3	33.045	17.734	21.275	25.732	22.472	35.725	20.066	26.102	151.312	5.793	185.084	26.975	147.405	7.051	296.757	26.529	212.275	92.422	230.98	42.521	189.401	34.183	266.553	50.763	31.588	16.562	20.152	25.739	20.814	32.95	20.08	24.07	175.545	5.104	208.824	24.742	175.33	6.123	357.827	23.939	250.578	82.674	278.626	37.533	228.799	30.556	318.607	44.127
852	Bpev01.c1915.g0001	AT1G65790	3.29e-125	receptor_kinase_1	An_alternatively_spliced_gene_that_encodes_a_functional_transmembrane_receptor_serine/threonine_kinase,_alternate_form_may_not_have_transmembrane_domain.	receptor_kinase_1_LENGTH_843	GO:0004672;GO:0004674;GO:0005634;GO:0005886;GO:0006468;GO:0016020;GO:0016301;GO:0019199;GO:0046777	NA	3.48607	6.67e-15	receptor_kinase_1_LENGTH_843	6.162	10.457	9.204	8.519	0.68	0.513	0.639	0.758	0	4.248	0	4.517	0	3.194	0.067	3.239	0	0.274	0	0.132	0.143	0.58	0	0.399	5.89	9.766	8.718	8.521	0.63	0.474	0.64	0.699	0	3.743	0	4.143	0	2.774	0.081	2.923	0	0.245	0	0.117	0.173	0.519	0	0.347
853	Bpev01.c1923.g0001	AT2G39910	0.39	NA	NA	Unknown_protein	GO:0005634;GO:0008150	NA	1.62306	4.36e-05	Unknown_protein	17.033	12.044	17.877	14.974	9.466	8.892	10.699	8.266	0	5.769	0	5.968	0	7.45	0	4.133	0	1.698	0.143	1.096	0	1.949	0	2.887	16.282	11.248	16.932	14.978	8.768	8.202	10.706	7.623	0	5.083	0	5.474	0	6.469	0	3.73	0	1.519	0.173	0.967	0	1.742	0	2.509
854	Bpev01.c1923.g0005	AT4G10720	0.001	Ankyrin_repeat_family_protein	NA	Unknown_protein	GO:0005575;GO:0008150	NA	1.2595	3.39e-13	Unknown_protein	11.067	11.894	10.341	10.117	8.103	7.653	7.225	7.35	0.108	8.412	0	9.378	0	9.76	0	7.582	0	3.677	0.116	4.117	0.06	3.532	0	3.461	10.579	11.108	9.794	10.12	7.506	7.059	7.23	6.778	0.125	7.412	0	8.602	0	8.475	0	6.842	0	3.289	0.14	3.634	0.073	3.157	0	3.009
855	Bpev01.c1932.g0002	AT3G47570	0	Leucine-rich_repeat_protein_kinase_family_protein	NA	Leucine-rich_receptor-like_protein_kinase_family_protein_LENGTH_980	GO:0004674;GO:0005524;GO:0005886;GO:0006468;GO:0007169;GO:0016301	NA	-1.7591	0.00697398	Leucine-rich_receptor-like_protein_kinase_family_protein_LENGTH_980	0.635	0.796	0.789	0.495	0.804	0.647	0.567	1.053	0.837	0.227	0.683	0.388	1.076	0.354	1.204	0.986	1.651	3.693	2.025	0.689	1.305	1.32	1.762	0.951	0.607	0.744	0.747	0.495	0.745	0.597	0.567	0.971	0.971	0.2	0.771	0.355	1.28	0.307	1.452	0.89	1.948	3.303	2.442	0.608	1.576	1.18	2.106	0.827
856	Bpev01.c1933.g0004	AT3G15500	1.36e-18	NA	NA	NAC_DOMAIN_CONTAINING_PROTEIN	GO:0000165;GO:0003700;GO:0005515;GO:0005634;GO:0006612;GO:0007154;GO:0007165;GO:0007275;GO:0009409;GO:0009414;GO:0009611;GO:0009695;GO:0009723;GO:0009733;GO:0009737;GO:0009738;GO:0009753;GO:0009862;GO:0009863;GO:0009867;GO:0010363;GO:0030968;GO:0031348;GO:0042538;GO:0043069;GO:0050832	NA	-2.376	2.1e-15	NAC_DOMAIN_CONTAINING_PROTEIN	0.685	0.81	0.381	0.869	5.805	6.154	6.227	5.273	0.263	0.905	0.306	0.96	0.338	0.971	0.412	1.195	1.277	5.793	0.988	6.285	1.316	4.142	1.175	4.815	0.654	0.757	0.361	0.869	5.377	5.676	6.231	4.862	0.305	0.798	0.345	0.881	0.401	0.843	0.497	1.079	1.507	5.182	1.192	5.548	1.589	3.703	1.404	4.185
857	Bpev01.c1943.g0001	AT1G73760	1.5	RING/U-box_superfamily_protein	NA	Unknown_protein	GO:0005634;GO:0008270	NA	1.1379	5.26e-25	Unknown_protein	20.717	16.552	18.57	15.021	8.268	9.893	9.212	10.401	2.012	40.256	2.006	39.16	1.926	43.888	3.338	33.656	1.874	18.366	2.089	19.568	1.313	17.117	0.584	16.768	19.804	15.459	17.59	15.025	7.658	9.125	9.218	9.591	2.334	35.469	2.263	35.917	2.291	38.111	4.025	30.37	2.212	16.429	2.519	17.273	1.586	15.301	0.698	14.576
858	Bpev01.c1952.g0001	AT1G17020	1.82e-154	senescence-related_gene_1	Encodes_a_novel_member_of_the_Fe(II)/ascorbate_oxidase_gene_family;_senescence-related_gene.	2-oxoglutarate_(2OG)_and_Fe(II)-dependent_oxygenase_superfamily_protein_LENGTH_356	GO:0005737;GO:0009737;GO:0009793;GO:0009813;GO:0009830;GO:0009845;GO:0010162;GO:0010260;GO:0016682;GO:0016706	morphine_biosynthesis	-1.81962	8.29e-12	2-oxoglutarate_(2OG)_and_Fe(II)-dependent_oxygenase_superfamily_protein_LENGTH_356	0.613	0.166	0.677	0.204	1.14	1.935	0.779	0.981	1.293	1.062	0.754	0.893	1.663	1.309	1.466	1.212	0.641	4.011	0.174	4.161	0.12	4.129	0.454	3.563	0.586	0.155	0.641	0.204	1.056	1.785	0.779	0.905	1.5	0.936	0.851	0.819	1.978	1.137	1.767	1.094	0.756	3.588	0.21	3.673	0.145	3.691	0.543	3.097
859	Bpev01.c1952.g0002	AT1G17020	1.15e-148	senescence-related_gene_1	Encodes_a_novel_member_of_the_Fe(II)/ascorbate_oxidase_gene_family;_senescence-related_gene.	2-oxoglutarate_(2OG)_and_Fe(II)-dependent_oxygenase_superfamily_protein_LENGTH_356	GO:0005737;GO:0009737;GO:0009793;GO:0009813;GO:0009830;GO:0009845;GO:0010162;GO:0010260;GO:0016682;GO:0016706	morphine_biosynthesis	-1.5755	2.2e-05	2-oxoglutarate_(2OG)_and_Fe(II)-dependent_oxygenase_superfamily_protein_LENGTH_356	0.554	0.318	0.665	0.228	1.19	1.406	1.149	0.994	0.206	0.339	0.385	0.369	0.212	0.399	0.072	0.626	0.037	1.316	0.074	1.31	0.077	1.278	0.072	1.279	0.53	0.297	0.629	0.228	1.102	1.297	1.15	0.917	0.239	0.298	0.434	0.338	0.252	0.347	0.087	0.565	0.044	1.177	0.089	1.156	0.092	1.143	0.087	1.111
860	Bpev01.c1952.g0003	AT1G17020	2.35e-157	senescence-related_gene_1	Encodes_a_novel_member_of_the_Fe(II)/ascorbate_oxidase_gene_family;_senescence-related_gene.	2-oxoglutarate_(2OG)_and_Fe(II)-dependent_oxygenase_superfamily_protein_LENGTH_361	GO:0005737;GO:0009737;GO:0009793;GO:0009813;GO:0009830;GO:0009845;GO:0010162;GO:0010260;GO:0016682;GO:0016706	morphine_biosynthesis	3.52151	3.2e-17	2-oxoglutarate_(2OG)_and_Fe(II)-dependent_oxygenase_superfamily_protein_LENGTH_361	0.674	0.774	1.091	0.237	0.121	0.208	0.038	0.09	0.042	3.665	0.195	3.79	0.043	7.726	0.044	10.52	0.271	0.578	0.045	0.732	0.047	0.377	0.044	0.561	0.644	0.723	1.033	0.237	0.112	0.192	0.038	0.083	0.048	3.229	0.22	3.476	0.051	6.709	0.053	9.493	0.32	0.517	0.054	0.646	0.056	0.337	0.053	0.488
861	Bpev01.c1952.g0004	AT1G17020	1.74e-157	senescence-related_gene_1	Encodes_a_novel_member_of_the_Fe(II)/ascorbate_oxidase_gene_family;_senescence-related_gene.	2-oxoglutarate_(2OG)_and_Fe(II)-dependent_oxygenase_superfamily_protein_LENGTH_356	GO:0005737;GO:0009737;GO:0009793;GO:0009813;GO:0009830;GO:0009845;GO:0010162;GO:0010260;GO:0016682;GO:0016706	morphine_biosynthesis	-1.72045	9.2e-19	2-oxoglutarate_(2OG)_and_Fe(II)-dependent_oxygenase_superfamily_protein_LENGTH_356	4.1	4.447	4.565	7.628	10.095	10.184	16.643	10.508	13.263	5.872	8.812	5.031	10.613	7.446	13.382	10.352	35.854	23.994	32.666	21.549	32.087	25.181	34.853	24.437	3.919	4.154	4.324	7.63	9.35	9.393	16.654	9.69	15.387	5.173	9.942	4.614	12.624	6.466	16.135	9.342	42.323	21.463	39.405	19.021	38.762	22.509	41.659	21.242
862	Bpev01.c1952.g0006	AT4G18050	0	P-glycoprotein__9	NA	ABC_transporter_family_B_member	GO:0042626	NA	1.07515	0.000694325	ABC_transporter_family_B_member	2.312	1.687	2.736	1.098	0.893	1.26	0.682	1.741	0.218	0.672	0.23	0.906	0.239	0.675	0.152	0.902	0.314	0.278	0.125	0.433	0.145	0.458	0.138	0.345	2.21	1.576	2.591	1.098	0.827	1.162	0.682	1.606	0.253	0.592	0.26	0.831	0.284	0.586	0.183	0.814	0.37	0.249	0.151	0.383	0.176	0.409	0.164	0.3
863	Bpev01.c1954.g0002	AT3G50160	1.5e-35	Plant_protein_of_unknown_function_(DUF247)	NA	Plant_protein_of_unknown_function_(DUF247)_LENGTH_503	GO:0003674;GO:0005886;GO:0008150	NA	7.20109	1.24e-09	Plant_protein_of_unknown_function_(DUF247)_LENGTH_503	0.25	0.915	0.859	1.214	0	0	0	0	1.054	0.649	0.983	0.803	1.084	1.078	1.24	1.234	0	0	0	0	0	0	0	0	0.239	0.854	0.814	1.215	0	0	0	0	1.223	0.572	1.109	0.736	1.289	0.936	1.496	1.114	0	0	0	0	0	0	0	0
864	Bpev01.c1957.g0002	AT2G36970	0	NA	NA	UDP-Glycosyltransferase_superfamily_protein_LENGTH_490	GO:0008194;GO:0009873;GO:0016757	cytokinin-O-glucosides_biosynthesis	-1.06367	5.5e-27	UDP-Glycosyltransferase_superfamily_protein_LENGTH_490	17.501	16.299	15.988	17.356	29.561	29.074	33.948	25.886	7.697	21.824	7.991	21.189	8.99	21.594	9.583	17.159	20.664	38.217	22.508	46.722	19.12	43.795	20.608	43.569	16.73	15.222	15.144	17.36	27.381	26.816	33.972	23.871	8.93	19.229	9.016	19.435	10.693	18.751	11.555	15.484	24.392	34.187	27.151	41.241	23.097	39.149	24.632	37.873
865	Bpev01.c1961.g0002	AT3G22070	3.13e-11	NA	NA	Unknown_protein	GO:0003674;GO:0008150	NA	1.16307	0.00407035	Unknown_protein	2.249	3.076	2.492	9.362	0.595	0.411	1.957	0.442	32.488	2.54	26.646	3.721	37.442	3.377	33.557	2.762	13.71	1.645	9.871	1.168	10.796	1.395	9.121	1.385	2.15	2.873	2.36	9.365	0.551	0.38	1.958	0.407	37.691	2.238	30.064	3.413	44.535	2.933	40.463	2.492	16.184	1.471	11.907	1.031	13.041	1.247	10.903	1.204
866	Bpev01.c1962.g0002	AT4G37370	5.48e-160	cytochrome_P450,_family_81,_subfamily_D,_polypeptide_8	member_of_CYP81D	Cytochrome_P450	GO:0005576;GO:0005783;GO:0005886;GO:0009723;GO:0010286;GO:0019825;GO:0080167	maackiain_biosynthesis	-1.35963	0.00218807	Cytochrome_P450	0.302	0.491	0.461	0.79	1.108	0.952	0.611	0.554	0.04	0.588	0.148	0.31	0.041	0.42	0.125	0.383	0.086	0.803	0.086	1.105	0.044	1.344	0.042	1.15	0.288	0.458	0.437	0.79	1.027	0.878	0.611	0.51	0.046	0.518	0.167	0.284	0.049	0.365	0.15	0.346	0.101	0.719	0.103	0.976	0.053	1.201	0.05	1
867	Bpev01.c1968.g0001	AT4G19090	3.61e-14	Protein_of_unknown_function_(DUF594)	NA	Protein_of_unknown_function_(DUF594)_LENGTH_751	GO:0003674;GO:0005575;GO:0008150	NA	-5.65775	3.92e-30	Protein_of_unknown_function_(DUF594)_LENGTH_751	0.069	0.276	0.189	0.092	0.258	0.146	0.265	0.209	2.464	0.096	1.548	0.024	1.982	0.129	1.098	0.026	0.211	2.88	0.394	4.246	0.598	3.547	0.385	3.252	0.066	0.258	0.179	0.092	0.239	0.135	0.265	0.193	2.859	0.085	1.746	0.022	2.358	0.112	1.324	0.024	0.249	2.576	0.475	3.748	0.722	3.171	0.461	2.827
868	Bpev01.c1968.g0003	AT2G46410	6.54e-17	NA	NA	myb_domain_protein_82_LENGTH_201	GO:0001708;GO:0003677;GO:0003700;GO:0005515;GO:0005634;GO:0006355;GO:0009751;GO:0009753;GO:0009888;GO:0009913;GO:0010063;GO:0030154	NA	1.56031	1.67e-18	myb_domain_protein_82_LENGTH_201	46.647	54.005	59.701	40.889	37.855	40.157	37.967	51.745	8.825	24.672	19.137	28.609	12.139	24.584	10.04	21.266	4.769	7.859	4.389	9.086	4.791	10.068	2.207	6.951	44.59	50.437	56.549	40.9	35.062	37.038	37.993	47.717	10.238	21.738	21.592	26.24	14.438	21.348	12.107	19.19	5.629	7.03	5.294	8.02	5.787	9	2.638	6.042
869	Bpev01.c1968.g0010	AT1G11580	0	methylesterase_PCR_A	NA	methyl_esterase	GO:0005618;GO:0005774;GO:0005829;GO:0009505;GO:0009617;GO:0030599;GO:0052541;GO:0052546	homogalacturonan_degradation	-1.2405	8e-16	methyl_esterase	59.626	47.486	68.723	55.58	153.221	150.749	151.143	150.457	66.194	57.212	80.648	55.952	82.154	70.178	66.989	57.558	131.853	185.918	108.798	121.474	129.112	110.939	157.084	154.669	56.997	44.348	65.093	55.595	141.919	139.041	151.247	138.745	76.795	50.409	90.992	51.32	97.718	60.941	80.775	51.939	155.644	166.309	131.241	107.224	155.97	99.169	187.761	134.449
870	Bpev01.c1972.g0012	AT4G37260	1.16e-55	myb_domain_protein_73	Member_of_the_R2R3_factor_gene_family.	myb_domain_protein_73_LENGTH_320	GO:0003677;GO:0003700;GO:0005634;GO:0006355;GO:0009723;GO:0009737;GO:0009751;GO:0009753;GO:0010200;GO:0046686	NA	1.16365	0.00481415	myb_domain_protein_73_LENGTH_320	0.319	1.039	1.813	2.456	0.786	0.912	0.304	1.236	0.481	2.322	4.397	8.207	5.145	10.263	6.593	6.285	1.144	2.813	0.466	3.021	1.5	3.469	1.013	2.882	0.305	0.97	1.717	2.457	0.728	0.841	0.304	1.14	0.558	2.046	4.961	7.528	6.119	8.912	7.949	5.672	1.35	2.516	0.562	2.667	1.812	3.101	1.211	2.505
871	Bpev01.c1979.g0001	AT1G16120	4.26e-148	wall_associated_kinase-like_1	wall-associated_kinase_like	Protein_kinase_family_protein_LENGTH_433	GO:0005618;GO:0006468;GO:0016301	NA	-1.65564	0.000884295	Protein_kinase_family_protein_LENGTH_433	0.349	0.442	0.712	0.929	0.531	1.286	0.277	0.855	0.123	0.544	0.115	0.778	0.316	0.843	0.064	0.592	0	1.24	0	1.58	0	3.666	0	2.283	0.334	0.413	0.674	0.929	0.492	1.186	0.277	0.788	0.142	0.48	0.129	0.714	0.375	0.732	0.077	0.534	0	1.109	0	1.395	0	3.277	0	1.984
872	Bpev01.c1985.g0003	AT5G17680	1.45e-125	disease_resistance_protein_(TIR-NBS-LRR_class),_putative	NA	disease_resistance_protein_(TIR-NBS-LRR_class),_putative_LENGTH_1294	GO:0006952	NA	-1.54844	0.00055878	disease_resistance_protein_(TIR-NBS-LRR_class),_putative_LENGTH_1294	0.279	0.22	0.207	0.203	0.721	1.016	0.629	0.89	0.241	0.37	0.1	0.287	0.028	0.198	0.112	0.258	0.145	0.883	0.346	0.607	0.06	1.117	0.056	0.692	0.267	0.206	0.196	0.203	0.668	0.937	0.63	0.82	0.28	0.326	0.113	0.264	0.033	0.172	0.135	0.233	0.171	0.79	0.417	0.536	0.072	0.999	0.067	0.602
873	Bpev01.c1999.g0005	AT3G22840	1.61e-59	NA	NA	Early_light-induced_protein_1,_chloroplastic	GO:0009409;GO:0009411;GO:0009507;GO:0009535;GO:0009718;GO:0009744;GO:0009813;GO:0010030;GO:0010117;GO:0010224;GO:0010380;GO:0016168;GO:0034605;GO:0071483;GO:0071486;GO:0071490;GO:0071491;GO:0071492;GO:0080167	NA	-1.21359	0.000187265	Early_light-induced_protein_1,_chloroplastic	59.236	58.675	59.131	43.351	66.185	83.37	71.698	66.542	142.359	175.16	90.824	83.18	137.543	153.098	84.566	208.497	62.49	290.832	103.971	324.363	119.372	459.182	96.172	370.946	56.624	54.798	56.009	43.362	61.303	76.895	71.747	61.362	165.158	154.332	102.474	76.293	163.6	132.946	101.969	188.142	73.766	260.159	125.418	286.312	144.204	410.466	114.953	322.453
874	Bpev01.c2009.g0005	AT1G27770	1.7e-11	autoinhibited_Ca2+-ATPase_1	Encodes_a_chloroplast_envelope_Ca2+-ATPase_with_an_N-terminal_autoinhibitor.	calcium_ATPase_2_LENGTH_1014	GO:0005262;GO:0005388;GO:0005516;GO:0005783;GO:0005886;GO:0006816;GO:0006882;GO:0009624;GO:0009706	NA	1.51383	0.000400343	calcium_ATPase_2_LENGTH_1014	1.525	0.827	1.138	0.652	0.276	0.344	0.545	0.246	0.029	0.877	0	1.036	0.03	0.85	0.03	0.677	0	0.214	0.031	0.296	0.096	0.291	0	0.415	1.458	0.773	1.078	0.652	0.256	0.317	0.545	0.227	0.033	0.773	0	0.95	0.035	0.738	0.036	0.611	0	0.191	0.037	0.261	0.116	0.26	0	0.361
875	Bpev01.c2024.g0002	AT4G31180	0	Class_II_aminoacyl-tRNA_and_biotin_synthetases_superfamily_protein	NA	Asparagine--tRNA_ligase	GO:0000741;GO:0004815;GO:0005524;GO:0005737;GO:0005829;GO:0006094;GO:0006096;GO:0006422;GO:0009560;GO:0009651;GO:0046686;GO:0051604	tRNA_charging	-1.08949	5.83e-36	Asparagine--tRNA_ligase	22.304	23.269	19.88	22.381	47.407	44.769	47.156	42.055	24.749	16.186	22.681	19.002	21.044	17.884	20.918	18.057	46.758	37.922	46.487	38.388	44.728	35.112	49.99	41.271	21.321	21.731	18.83	22.387	43.91	41.292	47.189	38.781	28.713	14.261	25.59	17.429	25.03	15.53	25.222	16.295	55.195	33.923	56.076	33.884	54.033	31.387	59.753	35.876
876	Bpev01.c2042.g0001	AT5G36930	1.77e-45	Disease_resistance_protein_(TIR-NBS-LRR_class)_family	NA	Disease_resistance_protein_(TIR-NBS-LRR_class)_family_LENGTH_1188	GO:0005737;GO:0006952	NA	-5.88948	2.22e-09	Disease_resistance_protein_(TIR-NBS-LRR_class)_family_LENGTH_1188	0.178	0.289	0.272	0.266	3.965	3.085	3.049	2.41	0.094	0	0.087	0.091	0.193	0.099	0.098	0.1	0.203	2.293	0.605	4.247	0.835	4.753	0.493	5.907	0.17	0.27	0.257	0.266	3.673	2.846	3.051	2.222	0.109	0	0.099	0.084	0.229	0.086	0.118	0.091	0.239	2.051	0.73	3.749	1.009	4.249	0.59	5.135
877	Bpev01.c2042.g0003	AT1G07180	4.99e-19	alternative__NAD(P)H_dehydrogenase_1	Internal_NAD(P)H_dehydrogenase_in_mitochondria._The_predicted_protein_sequence_has_high_homology_with_other_designated_NAD(P)H_DHs_from_microorganisms;_the_capacity_for_matrix_NAD(P)H_oxidation_via_the_rotenone-insensitive_pathway_is_significantly_reduced_in_the_Atndi1_mutant_plant_line;_the_in_vitro_translation_product_of_AtNDI1_is_imported_into_isolated_mitochondria_and_located_on_the_inside_of_the_inner_membrane.	Internal_alternative_NAD(P)H-ubiquinone_oxidoreductase_A1,_mitochondrial	GO:0003954;GO:0005739;GO:0005777;GO:0010264;GO:0031304;GO:0071482	NADH_to_cytochrome_bo_oxidase_electron_transfer_II	-3.28701	2.09e-11	Internal_alternative_NAD(P)H-ubiquinone_oxidoreductase_A1,_mitochondrial	0.67	0.727	1.139	1.114	7.023	7.757	6.6	7.825	1.178	0.929	1.099	1.149	0.242	0.747	0.247	1.01	2.802	7.769	1.774	8.978	2.887	11.154	3.226	9.982	0.641	0.679	1.079	1.115	6.505	7.155	6.605	7.216	1.367	0.818	1.24	1.054	0.288	0.649	0.297	0.911	3.307	6.949	2.14	7.925	3.487	9.97	3.856	8.677
878	Bpev01.c2044.g0002	AT5G62860	0.52	NA	NA	Unknown_protein	GO:0003674;GO:0005634;GO:0008150	NA	-3.49024	8.91e-77	Unknown_protein	2.588	4.055	2.931	3.298	29.299	30.097	30.548	25.01	2.426	4.632	0.707	4.435	1.871	3.844	1.745	4.71	7.702	51.435	5.381	51.832	8.781	53.822	8.142	42.608	2.474	3.787	2.776	3.299	27.138	27.76	30.569	23.063	2.815	4.081	0.798	4.068	2.226	3.338	2.104	4.25	9.092	46.011	6.491	45.752	10.607	48.112	9.732	37.038
879	Bpev01.c2044.g0003	AT4G27220	0.004	NB-ARC_domain-containing_disease_resistance_protein	NA	Unknown_protein	GO:0005634;GO:0006952	NA	-1.80945	6.6e-31	Unknown_protein	5.994	6.87	6.571	5.527	14.217	22.127	13.146	17.629	5.487	6.816	4.339	8.141	5.029	6.425	4.118	7.026	9.668	24.732	7.311	25.42	9.032	24.058	6.907	26.368	5.73	6.416	6.224	5.528	13.169	20.409	13.155	16.257	6.365	6.006	4.895	7.467	5.982	5.58	4.965	6.34	11.412	22.123	8.819	22.438	10.911	21.505	8.256	22.921
880	Bpev01.c2049.g0003	AT1G04110	0	Subtilase_family_protein	Initially_identified_as_a_mutation_affecting_stomatal_development_and_distribution._Encodes_a_protein_similar_to_serine_proteases.	Subtilisin-like_protease	GO:0004252;GO:0005576;GO:0005618;GO:0006508;GO:0008152;GO:0009897;GO:0010103;GO:0042127	NA	-7.34112	4.56e-10	Subtilisin-like_protease	0	0	0	0	0.925	1.501	0.579	0.951	0	0	0	0	0	0	0	0	0.427	0.472	0.239	0.889	0.082	0.778	0.208	0.892	0	0	0	0	0.857	1.384	0.58	0.877	0	0	0	0	0	0	0	0	0.504	0.422	0.288	0.785	0.1	0.696	0.248	0.775
881	Bpev01.c2058.g0001	AT4G23180	1.3e-137	cysteine-rich_RLK_(RECEPTOR-like_protein_kinase)_10	Encodes_a_receptor-like_protein_kinase._Naming_convention_from_Chen_et_al_2003_(PMID_14756307)	receptor_kinase_2_LENGTH_847	GO:0005886;GO:0006995;GO:0016301	NA	-1.96603	1.37e-05	receptor_kinase_2_LENGTH_847	0	0	0	0	0	0.247	0	0.066	0	0.305	0	0.422	0	0.654	0	0.464	0.134	1.777	0.133	1.53	0.138	1.814	0.196	2.11	0	0	0	0	0	0.228	0	0.061	0	0.269	0	0.388	0	0.568	0	0.419	0.158	1.59	0.161	1.35	0.167	1.621	0.234	1.834
882	Bpev01.c2067.g0001	AT1G64600	6.07e-36	methyltransferases;copper_ion_binding	NA	methyltransferases	GO:0005739	ascorbate_glutathione_cycle;L-ascorbate_degradation_III;L-ascorbate_degradation_V	-1.55078	1.23e-21	methyltransferases	6.482	4.868	4.066	4.774	9.301	12.692	8.266	14.755	5.469	5.699	6.18	6.46	5.3	6.554	5.501	6.195	18.413	18.116	18.66	19.815	15.224	17.775	17.827	17.817	6.196	4.546	3.851	4.775	8.615	11.706	8.271	13.607	6.345	5.021	6.973	5.925	6.304	5.691	6.634	5.59	21.735	16.205	22.509	17.49	18.391	15.89	21.309	15.488
883	Bpev01.c2073.g0003	AT5G13690	2.67e-38	alpha-N-acetylglucosaminidase_family_/_NAGLU_family	Encodes_an_enzyme_that_is_predicted_to_act_as_an_alpha-N-acetylglucosaminidase_(NAGLU)._An_naglu_mutant_arrests_early_in_seed_development_but_does_not_appear_to_have_male_or_female_gametophytic_defects._Transcript_levels_for_this_gene_are_increased_during_reproductive_development.	alpha-N-acetylglucosaminidase_family_/_NAGLU_family_LENGTH_806	GO:0004561;GO:0005773;GO:0009507;GO:0048316	NA	1.61395	2.73e-09	alpha-N-acetylglucosaminidase_family_/_NAGLU_family_LENGTH_806	6.477	4.551	5.552	6.092	1.94	2.323	1.262	3.076	5.278	5.889	5.358	5.601	2.475	6.395	5.116	5.57	1.258	1.816	0.584	2.717	1.469	1.312	2.207	1.844	6.191	4.25	5.258	6.094	1.797	2.142	1.263	2.837	6.124	5.189	6.045	5.137	2.944	5.554	6.169	5.027	1.485	1.624	0.705	2.398	1.775	1.173	2.638	1.603
884	Bpev01.c2082.g0001	AT2G30900	1.76e-146	NA	NA	TRICHOME_BIREFRINGENCE-LIKE_43_LENGTH_368	GO:0005576;GO:0008150	NA	-1.18252	2.03e-05	TRICHOME_BIREFRINGENCE-LIKE_43_LENGTH_368	0.091	0	0.092	0.09	0.092	0.048	0	0	2.917	8.765	6.022	6.529	3	6.012	5.954	4.866	21.812	10.578	65.626	15.856	52.779	22.095	33.537	11.265	0.087	0	0.088	0.09	0.085	0.044	0	0	3.385	7.723	6.795	5.988	3.569	5.22	7.18	4.391	25.748	9.462	79.163	13.996	63.758	19.751	40.086	9.792
885	Bpev01.c2083.g0002	AT5G40320	1.01e-76	Cysteine/Histidine-rich_C1_domain_family_protein	NA	Cysteine/Histidine-rich_C1_domain_family_protein_LENGTH_594	GO:0005634	NA	1.2954	0.00147221	Cysteine/Histidine-rich_C1_domain_family_protein_LENGTH_594	1.866	1.012	1.94	0.707	0.568	0.393	0.604	0.548	0.354	1.319	0.624	1.65	0.526	1.33	0.7	0.97	0.043	0.67	0.085	0.648	0	0.399	0.083	0.447	1.784	0.945	1.838	0.707	0.526	0.362	0.605	0.505	0.411	1.162	0.704	1.514	0.626	1.155	0.844	0.875	0.05	0.599	0.102	0.572	0	0.357	0.099	0.389
886	Bpev01.c2085.g0007	AT5G01130	6.64e-28	Protein_of_unknown_function_(DUF674)	NA	Protein_of_unknown_function_(DUF674)_LENGTH_452	GO:0003674;GO:0005634;GO:0008150	NA	3.67246	1.3e-39	Protein_of_unknown_function_(DUF674)_LENGTH_452	11.676	11.503	10.505	9.684	0.846	0.627	0.965	1.682	2.576	13	4.747	12.865	4.006	10.154	3.024	8.614	0.407	1.002	0.405	0.906	0.21	0.779	0.397	0.844	11.161	10.743	9.95	9.687	0.783	0.578	0.966	1.551	2.989	11.454	5.356	11.8	4.765	8.817	3.646	7.773	0.481	0.896	0.489	0.799	0.254	0.696	0.474	0.733
887	Bpev01.c2102.g0001	AT3G02850	2.46e-95	NA	NA	Ankyrin_repeat_family_protein_LENGTH_240	GO:0005634;GO:0006813;GO:0009737;GO:0010200;GO:0015271;GO:0030551;GO:0050832	NA	-7.1847	1.89e-45	Ankyrin_repeat_family_protein_LENGTH_240	0	0	0.092	0.18	25.775	25.125	16.034	32.396	0	0.094	0	0	0.098	0.202	0.1	0.613	21.862	30.439	13.237	33.893	21.145	31.933	19.39	32.332	0	0	0.087	0.181	23.874	23.174	16.045	29.874	0	0.083	0	0	0.117	0.175	0.12	0.553	25.807	27.229	15.967	29.917	25.544	28.545	23.176	28.105
888	Bpev01.c2121.g0002	AT3G57430	0.012	Tetratricopeptide_repeat_(TPR)-like_superfamily_protein	Encodes_a_chloroplast_RNA_editing_factor.	Unknown_protein	GO:0009507;GO:0031425	NA	1.72987	7.36e-06	Unknown_protein	7.519	5.506	5.652	4.406	1.239	1.582	2.239	1.592	3.866	3.614	5.085	3.19	5.301	4.398	6.43	4.459	1.393	1.686	1.386	0.816	1.435	1.229	0.626	1.024	7.188	5.142	5.354	4.407	1.147	1.459	2.24	1.469	4.485	3.184	5.738	2.925	6.306	3.819	7.753	4.024	1.644	1.509	1.672	0.721	1.734	1.098	0.749	0.89
889	Bpev01.c2125.g0002	AT1G61370	1.1e-63	S-locus_lectin_protein_kinase_family_protein	NA	receptor_kinase_2_LENGTH_847	GO:0005886;GO:0016301;GO:0030246	NA	-4.93178	3.62e-10	receptor_kinase_2_LENGTH_847	0.03	0	0.03	0	0.18	0.031	0.113	0.067	0	0.031	0	0.061	0.032	0.033	0.065	0.033	0.068	0.764	0.034	1.544	0	1.338	0	1.259	0.028	0	0.029	0	0.167	0.029	0.113	0.062	0	0.027	0	0.056	0.038	0.029	0.079	0.03	0.08	0.684	0.041	1.363	0	1.196	0	1.094
890	Bpev01.c2131.g0005	AT5G35810	1.86e-48	Ankyrin_repeat_family_protein	NA	Ankyrin_repeat_family_protein_LENGTH_598	GO:0003674;GO:0008150	NA	5.08233	1.47e-08	Ankyrin_repeat_family_protein_LENGTH_598	0	0	0	0.044	0	0	0	0	0	1.185	0	2.525	0	1.465	0	1.436	0	0.049	0	0	0	0.156	0	0	0	0	0	0.044	0	0	0	0	0	1.044	0	2.316	0	1.272	0	1.296	0	0.044	0	0	0	0.14	0	0
891	Bpev01.c2156.g0004	AT4G03500	9.38e-08	Ankyrin_repeat_family_protein	NA	Ankyrin_repeat_family_protein_LENGTH_652	NA	NA	4.41027	5.72e-09	Ankyrin_repeat_family_protein_LENGTH_652	0	0.111	0	0.102	0	0	0.098	0	0	2.343	0	4.953	0	3.539	0	3.588	0	0.23	0	0.223	0	0	0	0.223	0	0.104	0	0.102	0	0	0.098	0	0	2.064	0	4.543	0	3.073	0	3.238	0	0.206	0	0.196	0	0	0	0.194
892	Bpev01.c2167.g0002	AT5G06060	5.01e-119	NAD(P)-binding_Rossmann-fold_superfamily_protein	NA	NAD(P)-binding_Rossmann_fold_superfamily_protein	GO:0005829;GO:0016491	calystegine_biosynthesis;hyoscyamine_and_scopolamine_biosynthesis;superpathway_of_hyoscyamine_and_scopolamine_biosynthesis	1.83964	4.66e-07	NAD(P)-binding_Rossmann_fold_superfamily_protein	13.059	14.694	12.462	6.651	7.888	8.769	8.869	6.983	25.716	14.87	58.153	9.286	26.823	5.34	17.859	6.513	12.431	3.272	14.969	2.263	17.703	2.642	17.587	1.968	12.484	13.723	11.804	6.653	7.306	8.088	8.875	6.44	29.834	13.102	65.611	8.517	31.905	4.637	21.535	5.877	14.674	2.927	18.057	1.997	21.386	2.361	21.022	1.711
893	Bpev01.c2182.g0005	AT1G68150	3.34e-22	WRKY_DNA-binding_protein_9	member_of_WRKY_Transcription_Factor;_Group_II-b	WRKY_transcription_factor	GO:0000041;GO:0003700;GO:0005634;GO:0006355;GO:0006826;GO:0010043;GO:0010106;GO:0010167;GO:0015706	NA	-1.47103	2.02e-06	WRKY_transcription_factor	0.466	0.404	0.19	1.115	3.496	4.314	3.197	3.264	0.786	2.228	1.375	1.629	1.213	2.596	2.16	4.106	3.399	7.317	4.545	8.198	4.597	7.421	3.519	6.397	0.445	0.378	0.18	1.116	3.238	3.979	3.199	3.01	0.912	1.963	1.552	1.494	1.443	2.254	2.604	3.705	4.013	6.545	5.483	7.236	5.554	6.634	4.206	5.561
894	Bpev01.c2192.g0004	AT5G62040	3.88e-84	NA	NA	BROTHER_OF_FT_AND_TFL1	GO:0005737;GO:0008429;GO:0009908;GO:0010228	NA	3.42605	1.57e-06	BROTHER_OF_FT_AND_TFL1	0	0.355	0	0.109	0.111	0	0	0	0	1.02	0	4.488	0.118	6.199	0	9.12	0	0.734	0.619	0.474	0.256	0.389	0.242	0.357	0	0.332	0	0.109	0.102	0	0	0	0	0.899	0	4.116	0.141	5.383	0	8.23	0	0.657	0.746	0.418	0.31	0.348	0.29	0.31
895	Bpev01.c2195.g0001	AT3G62690	5.36e-39	AtL5	Encodes_a_RING-H2_zinc_finger_protein_related_to_ATL2._The_ATL_gene_family_is_represented_by_fifteen_sequences_that_contain,_in_addition_to_the_RING,_a_transmembrane_domain_which_is_located_in_most_of_them_towards_the_N-terminal_end.	RING/U-box_superfamily_protein_LENGTH_227	GO:0005634;GO:0006461;GO:0008270;GO:0016020	NA	-2.22434	2.52e-06	RING/U-box_superfamily_protein_LENGTH_227	0	0.092	0.087	0.085	0.949	0.716	1.054	0.096	0	0.707	0	0.262	0	1.232	0	0.481	0	2.672	0	3.326	0	3.64	0	2.874	0	0.086	0.082	0.085	0.879	0.66	1.055	0.089	0	0.623	0	0.241	0	1.07	0	0.434	0	2.39	0	2.936	0	3.254	0	2.498
896	Bpev01.c2200.g0003	AT2G23900	1.5	Pectin_lyase-like_superfamily_protein	NA	Unknown_protein	GO:0004650;GO:0005576;GO:0005975	NA	1.65841	1.27e-06	Unknown_protein	14.401	12.782	23.02	10.119	8.628	16.526	4.366	9.243	1.036	15.646	8.049	26.589	4.97	36.827	2.889	21.074	1.119	7.708	0	7.819	2.306	8.557	0.363	7.845	13.766	11.937	21.804	10.122	7.991	15.243	4.369	8.523	1.201	13.785	9.082	24.388	5.912	31.979	3.484	19.017	1.321	6.895	0	6.902	2.786	7.649	0.434	6.82
897	Bpev01.c2208.g0001	AT1G53440	4.43e-47	Leucine-rich_repeat_transmembrane_protein_kinase	NA	Leucine-rich_repeat_receptor-like_protein_kinase_family_protein_LENGTH_1045	GO:0005886;GO:0016301	NA	-2.46717	6.91e-09	Leucine-rich_repeat_receptor-like_protein_kinase_family_protein_LENGTH_1045	0.888	0.843	0.792	1.329	3.49	5.374	2.857	4.14	0.234	0.692	0.437	0.571	0	1.114	0.245	1.004	0.253	4.11	0.504	4.944	0.783	3.828	0.37	5.808	0.849	0.788	0.751	1.33	3.233	4.957	2.859	3.818	0.272	0.61	0.493	0.524	0	0.967	0.296	0.906	0.299	3.677	0.608	4.364	0.945	3.421	0.442	5.049
898	Bpev01.c2214.g0002	AT4G27220	1.72e-06	NB-ARC_domain-containing_disease_resistance_protein	NA	Unknown_protein	GO:0005634;GO:0006952	NA	-1.47955	7.41e-13	Unknown_protein	0.411	0.191	0.359	0.498	1.666	1.852	1.202	1.624	0.155	1.982	0.115	1.599	0.223	1.569	0.13	1.227	0.569	3.653	0.499	4.653	0.689	5.057	0.554	4.604	0.393	0.178	0.34	0.498	1.543	1.708	1.203	1.498	0.18	1.747	0.13	1.467	0.265	1.363	0.156	1.107	0.671	3.268	0.602	4.107	0.833	4.52	0.662	4.002
899	Bpev01.c2215.g0004	AT5G36930	0	Disease_resistance_protein_(TIR-NBS-LRR_class)_family	NA	Disease_resistance_protein_(TIR-NBS-LRR_class)_family_LENGTH_1188	GO:0005737;GO:0006952	NA	-1.16474	1.77e-05	Disease_resistance_protein_(TIR-NBS-LRR_class)_family_LENGTH_1188	0.353	1.054	0.96	0.969	1.761	2.261	1.346	2.278	0.9	0.597	1.144	1.302	1.102	0.82	0.991	1.314	2.148	2.493	3.673	2.286	2.956	2.134	2.37	2.229	0.338	0.984	0.91	0.969	1.631	2.085	1.347	2.101	1.045	0.526	1.291	1.194	1.31	0.712	1.195	1.185	2.535	2.23	4.43	2.018	3.571	1.908	2.833	1.938
900	Bpev01.c2223.g0001	AT2G44760	4.5	NA	NA	Unknown_protein	GO:0003674;GO:0008150;GO:0009507	NA	-5.52623	5.28e-22	Unknown_protein	0	0.387	1.091	0.356	26.036	17.634	18.351	25.382	0	0.371	0	1.1	0	0.397	0	1.209	0	38.4	0.809	36.794	0	30.943	0.396	36.529	0	0.361	1.033	0.356	24.115	16.265	18.364	23.406	0	0.327	0	1.009	0	0.345	0	1.091	0	34.35	0.976	32.477	0	27.66	0.473	31.754
901	Bpev01.c2229.g0003	AT1G51440	0	alpha/beta-Hydrolases_superfamily_protein	Encodes_a_lipase_that_hydrolyzes_phosphatidylcholine,_glycolipids_as_well_as_triacylglycerols.	alpha/beta-Hydrolases_superfamily_protein_LENGTH_527	GO:0004806;GO:0006629;GO:0008970;GO:0009507;GO:0047714	phosphatidylcholine_acyl_editing;phospholipases;triacylglycerol_degradation	-1.2745	1.17e-27	alpha/beta-Hydrolases_superfamily_protein_LENGTH_527	6.415	5.408	7.024	5.008	9.922	14.343	10.687	13.166	9.046	5.942	13.017	5.729	10.218	5.349	12.7	5.093	26.029	13.935	26.024	14.169	16.445	12.328	30.812	13.538	6.132	5.05	6.653	5.01	9.19	13.229	10.694	12.141	10.495	5.235	14.686	5.255	12.153	4.645	15.313	4.596	30.725	12.465	31.392	12.507	19.865	11.02	36.829	11.768
902	Bpev01.c2239.g0001	AT4G23940	9.18e-86	FtsH_extracellular_protease_family	Encodes_FtsHi1._Localizes_to_the_chloroplast_envelope_membrane._Functions_in_chloroplast_biogenesis_and_division.	60S_ribosomal_protein_L7a-1	GO:0005886;GO:0007020;GO:0008237;GO:0009507;GO:0009536;GO:0009658;GO:0009941;GO:0010020;GO:0016887	NA	1.17787	3.54e-11	60S_ribosomal_protein_L7a-1	10.049	10.029	8.721	9.506	5.414	5.376	4.486	4.475	6.117	10.681	5.931	12.046	5.045	12.218	4.499	9.146	3.665	5.667	2.735	4.552	3.102	4.163	5.037	5.255	9.606	9.366	8.261	9.509	5.015	4.958	4.489	4.127	7.096	9.411	6.692	11.049	6.001	10.61	5.424	8.253	4.327	5.069	3.299	4.018	3.747	3.721	6.021	4.568
903	Bpev01.c2242.g0002	AT3G54826	1.2	Zim17-type_zinc_finger_protein	NA	Unknown_protein	GO:0005739	NA	-2.27678	0.0279804	Unknown_protein	5.607	7.486	3.737	16.992	37.17	41.97	62.672	26.797	0	5.603	0.636	17.077	0	0.721	0	3.411	0.246	14.028	1.957	36.298	1.52	46.39	0.239	36.421	5.36	6.992	3.54	16.996	34.428	38.71	62.715	24.711	0	4.937	0.718	15.663	0	0.626	0	3.078	0.29	12.548	2.36	32.04	1.836	41.468	0.286	31.659
904	Bpev01.c2257.g0002	AT4G11530	4.2e-120	cysteine-rich_RLK_(RECEPTOR-like_protein_kinase)_34	Encodes_a_cysteine-rich_receptor-like_protein_kinase.	receptor_kinase_1_LENGTH_843	GO:0005576;GO:0016301	NA	-1.92841	9.63e-26	receptor_kinase_1_LENGTH_843	1.719	2.447	2.562	2.185	5.336	6.644	3.295	5.169	0.612	2.746	0.359	2.541	0.746	3.375	0.308	3.567	0.514	8.119	0.828	13.74	1.135	12.689	0.477	12.312	1.643	2.285	2.427	2.186	4.943	6.128	3.298	4.766	0.71	2.419	0.405	2.33	0.887	2.93	0.372	3.219	0.607	7.263	0.999	12.128	1.372	11.343	0.57	10.702
905	Bpev01.c2257.g0003	AT4G19810	5.38e-109	Glycosyl_hydrolase_family_protein_with_chitinase_insertion_domain	ChiC_encodes_a_Class_V_chitinase_that_is_a_part_of_glycoside_hydrolase_family_18_based_on_CAZy_groupings._It_appears_to_primarily_act_as_an_exochitinase_in_vitro_where_it_predominantly_cleaves_a_chitobiose_(GlcNAc)2_residue_from_the_non-reducing_end_of_a_chitin_oligosaccharide._However,_it_shows_some_minor_endochitinase_activity_in_vitro,_as_well._A_putative_24_amino-acid_signal_peptide_may_direct_this_protein_to_the_secretory_system_and_it_has_been_detected_in_cell_wall_apoplastic_fluid._RT-PCR_experiments_demonstrate_that_ChiC_transcript_levels_are_increased_in_response_to_abscisisc_acid,_jasmonic_acid,_and_NaCl_stress._Microarray_results_also_suggest_that_transcript_levels_rise_in_response_to_osmotic_stress,_two_fungal_pathogens,_a_bacterial_pathogen,_and_the_elicitor_flagellin.	receptor_kinase_1_LENGTH_843	GO:0004553;GO:0005576;GO:0005618;GO:0006032;GO:0008843;GO:0009651;GO:0009737;GO:0009753;GO:0035885	NA	2.07924	2.93e-20	receptor_kinase_1_LENGTH_843	1.591	2.382	2.467	1.184	0.613	0.801	0.256	0.658	1.749	3.423	1.058	3.503	1.167	2.921	1.286	2.784	0.255	0.779	0.229	0.827	0.132	0.879	0.348	0.537	1.521	2.225	2.337	1.185	0.568	0.739	0.256	0.607	2.029	3.016	1.194	3.213	1.388	2.536	1.55	2.513	0.302	0.697	0.276	0.73	0.159	0.786	0.416	0.467
906	Bpev01.c2257.g0004	AT4G19810	1.29e-72	Glycosyl_hydrolase_family_protein_with_chitinase_insertion_domain	ChiC_encodes_a_Class_V_chitinase_that_is_a_part_of_glycoside_hydrolase_family_18_based_on_CAZy_groupings._It_appears_to_primarily_act_as_an_exochitinase_in_vitro_where_it_predominantly_cleaves_a_chitobiose_(GlcNAc)2_residue_from_the_non-reducing_end_of_a_chitin_oligosaccharide._However,_it_shows_some_minor_endochitinase_activity_in_vitro,_as_well._A_putative_24_amino-acid_signal_peptide_may_direct_this_protein_to_the_secretory_system_and_it_has_been_detected_in_cell_wall_apoplastic_fluid._RT-PCR_experiments_demonstrate_that_ChiC_transcript_levels_are_increased_in_response_to_abscisisc_acid,_jasmonic_acid,_and_NaCl_stress._Microarray_results_also_suggest_that_transcript_levels_rise_in_response_to_osmotic_stress,_two_fungal_pathogens,_a_bacterial_pathogen,_and_the_elicitor_flagellin.	Chitinase-3-like_protein_1	GO:0004553;GO:0005576;GO:0005618;GO:0006032;GO:0008843;GO:0009651;GO:0009737;GO:0009753;GO:0035885	NA	-1.83486	2.55e-22	Chitinase-3-like_protein_1	1.291	1.129	1.719	1.36	3.964	3.51	4.17	3.769	2.195	1.827	2.223	2.066	3.346	2.198	2.692	1.824	3.721	6.558	3.296	8.726	1.77	6.907	3.067	6.254	1.235	1.054	1.628	1.36	3.672	3.237	4.173	3.475	2.546	1.609	2.508	1.895	3.98	1.909	3.246	1.646	4.392	5.866	3.975	7.702	2.138	6.174	3.666	5.436
907	Bpev01.c2257.g0007	AT4G19810	3.21e-23	Glycosyl_hydrolase_family_protein_with_chitinase_insertion_domain	ChiC_encodes_a_Class_V_chitinase_that_is_a_part_of_glycoside_hydrolase_family_18_based_on_CAZy_groupings._It_appears_to_primarily_act_as_an_exochitinase_in_vitro_where_it_predominantly_cleaves_a_chitobiose_(GlcNAc)2_residue_from_the_non-reducing_end_of_a_chitin_oligosaccharide._However,_it_shows_some_minor_endochitinase_activity_in_vitro,_as_well._A_putative_24_amino-acid_signal_peptide_may_direct_this_protein_to_the_secretory_system_and_it_has_been_detected_in_cell_wall_apoplastic_fluid._RT-PCR_experiments_demonstrate_that_ChiC_transcript_levels_are_increased_in_response_to_abscisisc_acid,_jasmonic_acid,_and_NaCl_stress._Microarray_results_also_suggest_that_transcript_levels_rise_in_response_to_osmotic_stress,_two_fungal_pathogens,_a_bacterial_pathogen,_and_the_elicitor_flagellin.	Glycosyl_hydrolase_family_protein_with_chitinase_insertion_domain_LENGTH_379	GO:0004553;GO:0005576;GO:0005618;GO:0006032;GO:0008843;GO:0009651;GO:0009737;GO:0009753;GO:0035885	NA	-1.75346	0.000231275	Glycosyl_hydrolase_family_protein_with_chitinase_insertion_domain_LENGTH_379	1.1	1.023	0.801	0.392	1.912	1.901	1.423	2.131	0.58	0.898	0.155	0.566	0.085	0.525	0	0.533	0.358	2.556	0.089	2.048	0.369	1.588	0.087	2.398	1.052	0.955	0.759	0.392	1.771	1.754	1.424	1.965	0.673	0.792	0.174	0.519	0.101	0.456	0	0.481	0.423	2.286	0.108	1.808	0.446	1.419	0.104	2.084
908	Bpev01.c2257.g0008	AT4G19810	2.54e-65	Glycosyl_hydrolase_family_protein_with_chitinase_insertion_domain	ChiC_encodes_a_Class_V_chitinase_that_is_a_part_of_glycoside_hydrolase_family_18_based_on_CAZy_groupings._It_appears_to_primarily_act_as_an_exochitinase_in_vitro_where_it_predominantly_cleaves_a_chitobiose_(GlcNAc)2_residue_from_the_non-reducing_end_of_a_chitin_oligosaccharide._However,_it_shows_some_minor_endochitinase_activity_in_vitro,_as_well._A_putative_24_amino-acid_signal_peptide_may_direct_this_protein_to_the_secretory_system_and_it_has_been_detected_in_cell_wall_apoplastic_fluid._RT-PCR_experiments_demonstrate_that_ChiC_transcript_levels_are_increased_in_response_to_abscisisc_acid,_jasmonic_acid,_and_NaCl_stress._Microarray_results_also_suggest_that_transcript_levels_rise_in_response_to_osmotic_stress,_two_fungal_pathogens,_a_bacterial_pathogen,_and_the_elicitor_flagellin.	Chitinase-3-like_protein_1	GO:0004553;GO:0005576;GO:0005618;GO:0006032;GO:0008843;GO:0009651;GO:0009737;GO:0009753;GO:0035885	chitin_degradation_II;chitin_degradation_III_carnivorous_plants	-1.63249	1e-20	Chitinase-3-like_protein_1	2.066	2.023	2.106	0.955	4.497	4.559	2.065	4.497	0.266	2.304	0.05	2.54	0.164	2.863	0.445	2.847	0.574	8.026	0.343	8.319	0.947	7.786	0.28	8.786	1.975	1.889	1.995	0.955	4.165	4.205	2.066	4.147	0.308	2.03	0.056	2.329	0.195	2.487	0.536	2.569	0.678	7.18	0.414	7.343	1.144	6.96	0.334	7.637
909	Bpev01.c2271.g0001	AT5G02640	2.19e-44	NA	NA	unknown_protein	GO:0003674;GO:0005634;GO:0008150	NA	-1.00249	0.000238332	unknown_protein	7.133	6.472	8.461	10.607	17.489	11.324	12.111	13.039	7.797	6.2	10.59	5.868	5.065	4.479	4.437	8.351	17.297	15.127	11.032	10.844	15.994	10.481	13.25	13.849	6.819	6.044	8.014	10.61	16.199	10.445	12.119	12.024	9.046	5.463	11.948	5.383	6.024	3.89	5.35	7.536	20.418	13.532	13.308	9.572	19.321	9.369	15.838	12.038
910	Bpev01.c2273.g0002	AT5G36930	6.14e-158	Disease_resistance_protein_(TIR-NBS-LRR_class)_family	NA	Disease_resistance_protein_(TIR-NBS-LRR_class)_family_LENGTH_1191	GO:0005737;GO:0006952	NA	-3.01244	1.75e-07	Disease_resistance_protein_(TIR-NBS-LRR_class)_family_LENGTH_1191	0	0	0	0	0.06	0	0	0	0	0.062	0.02	0.041	0	0.11	0	0.112	0.136	0.356	0.045	0.732	0.21	0.707	0.11	0.821	0	0	0	0	0.056	0	0	0	0	0.054	0.022	0.037	0	0.096	0	0.101	0.16	0.318	0.054	0.646	0.253	0.632	0.132	0.714
911	Bpev01.c2303.g0002	AT4G26090	2.09e-05	NB-ARC_domain-containing_disease_resistance_protein	Encodes_a_plasma_membrane_protein_with__leucine-rich_repeat,_leucine_zipper,_and_P_loop_domains_that_confers_resistance_to_Pseudomonas_syringae_infection_by_interacting_with_the_avirulence_gene_avrRpt2.__RPS2_protein_interacts_directly_with_plasma_membrane_associated_protein_RIN4_and_this_interaction_is_disrupted_by_avrRpt2.	NB-ARC_domain-containing_disease_resistance_protein_LENGTH_909	GO:0000165;GO:0005515;GO:0005886;GO:0006612;GO:0006952;GO:0009595;GO:0009617;GO:0009626;GO:0009697;GO:0009862;GO:0009863;GO:0009867;GO:0009963;GO:0010200;GO:0010310;GO:0010363;GO:0016045;GO:0031347;GO:0031348;GO:0042742;GO:0043069;GO:0043900;GO:0045087;GO:0050776;GO:0050832;GO:0051707	NA	-1.65001	3.89e-79	NB-ARC_domain-containing_disease_resistance_protein_LENGTH_909	9.896	12.019	12.346	11.534	28.098	34.773	18.51	28.905	6.083	13.375	6.122	15.358	5.663	14.71	7.704	12.996	11.28	40.374	9.468	46.377	11.052	44.083	9.64	47.89	9.459	11.225	11.694	11.537	26.025	32.073	18.523	26.655	7.057	11.784	6.907	14.086	6.736	12.774	9.289	11.727	13.315	36.116	11.42	40.937	13.351	39.406	11.523	41.629
912	Bpev01.c2330.g0009	AT5G59790	2.04e-69	NA	NA	Domain_of_unknown_function_(DUF966)_LENGTH_423	GO:0003674;GO:0005634;GO:0008150	NA	1.64358	5.62e-05	Domain_of_unknown_function_(DUF966)_LENGTH_423	0.061	0.133	0.063	0.184	0.125	0	0	0.208	0.13	5.552	0.06	2.779	0.333	3.352	0	3.122	0.14	0.964	0.07	1.467	0.289	0.584	0.068	1.74	0.059	0.124	0.059	0.184	0.115	0	0	0.192	0.15	4.892	0.068	2.549	0.396	2.911	0	2.817	0.165	0.863	0.084	1.295	0.349	0.522	0.082	1.512
913	Bpev01.c2330.g0011	AT2G39490	8.04e-83	NA	NA	F-box/RNI-like_superfamily_protein_LENGTH_481	GO:0003674;GO:0008150	NA	-1.36887	0.000336057	F-box/RNI-like_superfamily_protein_LENGTH_481	0.042	0.137	0.043	0.126	0.298	0.177	0.36	0.047	0.177	0.916	0.083	1.251	0.41	1.917	0.324	3.128	0.048	6.118	0	4.374	0.049	3.79	0	4.435	0.04	0.128	0.041	0.126	0.276	0.163	0.36	0.044	0.205	0.807	0.093	1.148	0.487	1.664	0.391	2.823	0.056	5.472	0	3.861	0.06	3.388	0	3.855
914	Bpev01.c2330.g0012	AT4G01470	5.22e-152	tonoplast_intrinsic_protein_1;3	Encodes_AtTIP1;3,_functions_as_water_and_urea_channels_in_pollen.	Tonoplast_intrinsic_protein	GO:0005737;GO:0006810;GO:0006833;GO:0015204;GO:0015250;GO:0015840;GO:0016020	NA	1.07575	0.0134573	Tonoplast_intrinsic_protein	9.767	10.821	11.227	17.772	9.007	6.558	9.454	8.216	1.205	4.049	6.695	17.63	1.86	11.749	2.064	6.397	1.244	5.244	0.354	4.062	1.83	5.248	0.75	4.585	9.336	10.106	10.634	17.777	8.342	6.049	9.461	7.576	1.399	3.568	7.554	16.17	2.212	10.202	2.488	5.772	1.468	4.691	0.426	3.585	2.211	4.691	0.896	3.986
915	Bpev01.c2337.g0002	AT5G50375	0.41	cyclopropyl_isomerase	Converts_pentacyclic_cyclopropyl_sterols_to_conventional_tetracyclic_sterols._CPI1_function_during_and_just_after_division_and__support_gravitropism_by_establishing_polar_PIN2_localization._Required_for_endocytosis_of_PIN2	Unknown_protein	GO:0005739;GO:0005783;GO:0006084;GO:0006907;GO:0007020;GO:0009958;GO:0016126;GO:0016132;GO:0047793	NA	-2.12292	4.29e-12	Unknown_protein	5.667	5.309	7.352	4.624	18.542	25.472	25.035	16.877	5.977	4.015	2.534	3.973	1.118	8.609	1.705	3.492	7.34	20.511	8.472	23.776	7.866	22.042	7.151	21.33	5.417	4.958	6.964	4.626	17.175	23.493	25.052	15.563	6.934	3.538	2.859	3.644	1.329	7.476	2.056	3.151	8.665	18.348	10.22	20.987	9.502	19.703	8.548	18.542
916	Bpev01.c2343.g0001	AT1G05460	2.98e-58	P-loop_containing_nucleoside_triphosphate_hydrolases_superfamily_protein	Encodes_a_protein_with_similarity_to_RNA_helicases._Mutants_are_defective_in_post-transcriptional_gene_silencing.	P-loop_containing_nucleoside_triphosphate_hydrolases_superfamily_protein_LENGTH_1002	GO:0003724;GO:0005515;GO:0005737;GO:0009616;GO:0035194	NA	1.17222	2.66e-10	P-loop_containing_nucleoside_triphosphate_hydrolases_superfamily_protein_LENGTH_1002	3.118	3.127	3.604	3.399	2.426	2.956	2.315	2.253	3.289	9.966	1.427	15.362	2.891	13.451	2.121	18.125	2.17	6.323	3.084	6.871	3.364	6.722	2.376	5.59	2.981	2.92	3.413	3.4	2.247	2.727	2.316	2.077	3.816	8.781	1.61	14.091	3.438	11.681	2.557	16.356	2.561	5.656	3.721	6.065	4.064	6.009	2.84	4.859
917	Bpev01.c2346.g0004	AT4G08950	3.94e-160	Phosphate-responsive_1_family_protein	NA	EXORDIUM_like_2_LENGTH_305	GO:0003674;GO:0005576;GO:0005618;GO:0005794;GO:0009505;GO:0009741;GO:0016126	NA	1.75357	2.18e-08	EXORDIUM_like_2_LENGTH_305	72.624	78.781	89.226	81.196	31.775	22.028	24.424	27.812	26.308	69.251	36.445	93.99	39.037	177.241	42.149	124.823	22.19	39.38	15.189	31.734	24.863	31.886	15.485	35.702	69.421	73.575	84.514	81.218	29.431	20.317	24.441	25.647	30.522	61.016	41.12	86.209	46.432	153.91	50.823	112.638	26.194	35.227	18.322	28.011	30.036	28.503	18.509	31.034
918	Bpev01.c2356.g0002	AT3G14840	9.99e-102	NA	NA	receptor_kinase_2_LENGTH_847	GO:0004672;GO:0005524;GO:0005576;GO:0005886;GO:0006468;GO:0009506	NA	-1.90587	1.67e-23	receptor_kinase_2_LENGTH_847	5.584	4.038	4.793	6.448	14.301	18.755	6.72	16.709	1.136	13.335	1.927	9.469	1.169	9.385	1.189	6.971	2.233	33.946	2.555	44.25	1.496	31.549	1.088	38.316	5.338	3.771	4.54	6.45	13.246	17.298	6.725	15.408	1.319	11.75	2.175	8.685	1.39	8.15	1.434	6.291	2.636	30.366	3.082	39.059	1.807	28.202	1.3	33.307
919	Bpev01.c2379.g0004	AT1G66920	1.36e-112	Protein_kinase_superfamily_protein	NA	receptor-like_protein_kinase_4_LENGTH_818	GO:0005886;GO:0016301	glycerophosphodiester_degradation	-2.55946	4.53e-10	receptor-like_protein_kinase_4_LENGTH_818	0.113	0.185	0.231	0.255	0.489	0.358	0.514	0.128	0.808	0.147	0.279	0.35	0.431	0.158	0.344	0.256	0.679	1.209	0.901	1.294	0.633	1.619	0.693	1.329	0.108	0.172	0.219	0.255	0.453	0.33	0.514	0.118	0.937	0.13	0.315	0.321	0.512	0.137	0.415	0.231	0.802	1.082	1.087	1.142	0.765	1.447	0.829	1.156
920	Bpev01.c2389.g0002	ATCG00270	0.95	NA	NA	Unknown_protein	GO:0005737;GO:0006091;GO:0006354;GO:0009507;GO:0009523;GO:0009534;GO:0009535;GO:0009579;GO:0009769;GO:0009772;GO:0010207;GO:0010287;GO:0015979;GO:0016020;GO:0019684;GO:0045157	NA	1.77722	0.000358646	Unknown_protein	0.97	1.435	2.067	0.791	0.089	0.557	0.252	0.299	0.279	2.108	0.607	3.083	0.861	1.866	0.389	2.59	0.402	0.593	1	0.766	0.311	0.419	0.196	1.057	0.927	1.34	1.958	0.792	0.083	0.513	0.252	0.276	0.324	1.857	0.685	2.828	1.024	1.621	0.469	2.337	0.475	0.531	1.206	0.676	0.375	0.375	0.234	0.919
921	Bpev01.c2396.g0001	AT4G34131	0	UDP-glucosyl_transferase_73B3	NA	UDP-Glycosyltransferase_superfamily_protein_LENGTH_496	GO:0008194;GO:0016758;GO:0035251;GO:0051707;GO:0080043	cinnamate_esters_biosynthesis;coniferin_metabolism;coumarin_biosynthesis_via_2-coumarate;esculetin_modification;salicylate_glucosides_biosynthesis_III;salicylate_glucosides_biosynthesis_IV;scopolin_biosynthesis;superpathway_of_scopolin_and_esculin_biosynthesis	-1.60411	4.61e-15	UDP-Glycosyltransferase_superfamily_protein_LENGTH_496	0.663	0.634	1.232	3.15	10.515	11.115	10.179	8.809	0.74	4.417	0.997	3.168	0.93	6.385	0.516	3.92	3.022	16.529	3.272	12.66	1.74	11.955	3.334	13.382	0.634	0.593	1.167	3.151	9.74	10.252	10.186	8.123	0.859	3.891	1.125	2.905	1.107	5.545	0.623	3.537	3.568	14.786	3.948	11.174	2.102	10.687	3.985	11.633
922	Bpev01.c2401.g0001	AT3G45140	4.89e-50	lipoxygenase_2	Chloroplast_lipoxygenase_required_for_wound-induced_jasmonic_acid_accumulation_in_Arabidopsis.Mutants_are_resistant_to_Staphylococcus_aureus_and_accumulate_salicylic_acid_upon_infection.	lipoxygenase_2_LENGTH_896	GO:0000023;GO:0000096;GO:0005515;GO:0005737;GO:0006546;GO:0006636;GO:0006733;GO:0006766;GO:0006816;GO:0007030;GO:0008652;GO:0009072;GO:0009106;GO:0009108;GO:0009117;GO:0009269;GO:0009409;GO:0009414;GO:0009416;GO:0009507;GO:0009535;GO:0009570;GO:0009611;GO:0009617;GO:0009620;GO:0009651;GO:0009695;GO:0009737;GO:0009753;GO:0009941;GO:0015994;GO:0015995;GO:0016117;GO:0016165;GO:0019216;GO:0019252;GO:0019288;GO:0019748;GO:0030003;GO:0031408;GO:0034440;GO:0044272;GO:0051707;GO:0070838;GO:0080027	divinyl_ether_biosynthesis_II;jasmonic_acid_biosynthesis;traumatin_and_Z_3-hexen-1-yl_acetate_biosynthesis	1.17865	2.44e-05	lipoxygenase_2_LENGTH_896	6.364	4.13	5.988	3.743	2.702	3.09	2.695	2.519	2.065	4.409	7.009	8.725	2.537	7.877	3.661	6.083	1.798	2.562	1.419	2.776	1.469	3.62	2.053	3.141	6.083	3.857	5.671	3.744	2.503	2.85	2.697	2.323	2.396	3.884	7.908	8.003	3.017	6.84	4.414	5.489	2.122	2.292	1.711	2.45	1.775	3.236	2.455	2.73
923	Bpev01.c2401.g0002	AT1G77810	0.59	Galactosyltransferase_family_protein	NA	Linoleate_13S-lipoxygenase_2-1,_chloroplastic	GO:0005794;GO:0016757;GO:0048531	divinyl_ether_biosynthesis_II;jasmonic_acid_biosynthesis;traumatin_and_Z_3-hexen-1-yl_acetate_biosynthesis	1.52228	8.25e-09	Linoleate_13S-lipoxygenase_2-1,_chloroplastic	6.117	5.224	6.832	3.829	2.309	2.533	4.526	3.602	1.235	5.681	9.219	9.101	4.094	6.525	4.165	7.572	1.335	2.262	0.59	2.544	2.064	3.248	1.59	2.127	5.848	4.879	6.472	3.83	2.139	2.336	4.53	3.322	1.433	5.005	10.401	8.348	4.87	5.666	5.022	6.833	1.576	2.024	0.712	2.246	2.493	2.904	1.9	1.849
924	Bpev01.c2410.g0002	AT4G21120	0	amino_acid_transporter_1	Encodes_a_member_of_the_cationic_amino_acid_transporter_(CAT)_subfamily_of_amino_acid_polyamine_choline_transporters._Mediates_efficient_uptake_of_Lys,_Arg_and_Glu_in_a_yeast_system.	cationic_amino_acid_transporter_5_LENGTH_569	GO:0005313;GO:0005737;GO:0005886;GO:0006612;GO:0006820;GO:0006862;GO:0006865;GO:0006888;GO:0009407;GO:0010363;GO:0010583;GO:0015181;GO:0015189;GO:0015696;GO:0015802;GO:0015824;GO:0016020;GO:0043069;GO:0043090;GO:0043091;GO:0043269;GO:0051938	NA	-1.26287	4.46e-11	cationic_amino_acid_transporter_5_LENGTH_569	1.95	2.601	1.934	1.866	5.93	6.679	6.526	4.88	1.862	3.094	1.97	3.549	3.229	3.727	1.512	3.244	0.721	5.88	0.538	9.069	0.835	10.238	0.439	7.75	1.864	2.429	1.831	1.866	5.492	6.16	6.531	4.501	2.16	2.726	2.222	3.255	3.841	3.237	1.823	2.927	0.851	5.259	0.649	8.005	1.009	9.152	0.525	6.737
925	Bpev01.c2411.g0002	AT4G38830	8.68e-52	cysteine-rich_RLK_(RECEPTOR-like_protein_kinase)_26	Encodes_a_cysteine-rich_receptor-like_protein_kinase.	Cysteine-rich_receptor-like_protein_kinase_25	GO:0005576;GO:0006826;GO:0010106;GO:0010167;GO:0015706;GO:0016301	NA	3.81663	2.31e-30	Cysteine-rich_receptor-like_protein_kinase_25	3.898	4.979	2.82	4.264	0.319	0.463	0.18	0.142	0.53	9.931	1.175	8.405	1.364	7.354	1.179	6.676	0.502	0.635	0.071	0.683	0.222	0.299	0.07	0.685	3.726	4.65	2.671	4.265	0.295	0.427	0.18	0.131	0.615	8.75	1.326	7.709	1.622	6.386	1.422	6.024	0.592	0.568	0.086	0.603	0.268	0.267	0.083	0.595
926	Bpev01.c2419.g0001	AT2G29110	0	glutamate_receptor_2	member_of_Putative_ligand-gated_ion_channel_subunit_family	glutamate_receptor_2.8_LENGTH_947	GO:0005217;GO:0006874;GO:0009416;GO:0030003	NA	1.37459	0.0176779	glutamate_receptor_2.8_LENGTH_947	0.243	0.263	0.293	0.088	0.157	0.279	0.273	0.15	0.023	0.849	0.022	0.84	0.024	0.418	0.073	0.374	0.05	0.223	0	0.336	0	0.315	0	0.096	0.232	0.246	0.277	0.088	0.145	0.257	0.274	0.138	0.027	0.748	0.025	0.771	0.028	0.363	0.088	0.338	0.059	0.199	0	0.296	0	0.281	0	0.084
927	Bpev01.c2430.g0001	AT1G12210	0.000317	RPS5-like_1	RFL1_has_high_sequence_similarity_to_the_adjacent_disease_resistance_(R)_gene_RPS5.	Unknown_protein	GO:0005575;GO:0006499;GO:0006952;GO:0009617	NA	-1.76022	5.69e-92	Unknown_protein	8.484	7.563	8.017	6.714	20.162	23.593	18.064	19.709	9.672	10.279	8.616	10.243	8.941	10.637	8.565	10.592	10.375	32.047	10.479	38.004	10.206	34.817	9.878	37.683	8.109	7.064	7.594	6.716	18.674	21.761	18.077	18.175	11.221	9.057	9.721	9.395	10.635	9.237	10.328	9.558	12.246	28.667	12.64	33.546	12.328	31.124	11.807	32.757
928	Bpev01.c2432.g0004	AT3G09110	0.007	NA	NA	Unknown_protein	GO:0003674;GO:0005575;GO:0008150	NA	-1.30801	6.75e-05	Unknown_protein	0.139	0.756	0.426	0.556	1.131	1.32	1.86	1.733	0	2.898	0	3.442	0.303	3.107	0	2.363	0	5.63	0.474	8.328	0.164	6.463	0.155	9.116	0.133	0.706	0.404	0.556	1.048	1.218	1.861	1.598	0	2.554	0	3.157	0.36	2.698	0	2.132	0	5.036	0.572	7.351	0.198	5.778	0.185	7.924
929	Bpev01.c2441.g0001	AT5G04520	8.58e-119	Protein_of_unknown_function_DUF455	NA	Protein_of_unknown_function_DUF455_LENGTH_291	GO:0003674;GO:0005634;GO:0008150	NA	-1.07147	7.65e-09	Protein_of_unknown_function_DUF455_LENGTH_291	5.938	5.559	4.892	4.624	9.897	8.899	10.696	9.924	5.062	7.016	4.321	4.517	4.147	5.619	4.219	5.054	8.994	11.495	8.027	11.395	7.643	11.987	7.678	12.142	5.676	5.192	4.634	4.626	9.167	8.208	10.703	9.151	5.873	6.182	4.876	4.143	4.933	4.879	5.087	4.561	10.617	10.282	9.682	10.058	9.233	10.716	9.178	10.555
930	Bpev01.c2444.g0002	AT3G18670	1.98e-82	NA	NA	Ankyrin_repeat_family_protein_LENGTH_598	NA	NA	-1.90214	3.38e-06	Ankyrin_repeat_family_protein_LENGTH_598	0.301	0.392	0.491	0.18	2.564	1.584	0.918	2.721	0.064	0.375	0	0.867	0.065	0.604	0.066	0.612	1.991	2.634	1.776	2.158	1.344	1.932	2.207	2.559	0.288	0.366	0.465	0.18	2.375	1.461	0.919	2.509	0.074	0.331	0	0.795	0.078	0.524	0.08	0.552	2.35	2.356	2.142	1.905	1.623	1.727	2.638	2.224
931	Bpev01.c2444.g0004	AT2G36360	1.84e-10	NA	NA	Galactose_oxidase/kelch_repeat_superfamily_protein_LENGTH_496	GO:0003674;GO:0005737;GO:0006486;GO:0006869;GO:0008150	NA	-1.13614	1.91e-05	Galactose_oxidase/kelch_repeat_superfamily_protein_LENGTH_496	6.563	6.5	6.544	7.541	14.464	12.457	11.962	15.632	8.126	8.302	7.298	8.509	6.964	7.311	4.25	4.351	12.359	13.76	9.547	17.816	9.383	12.886	9.822	18.809	6.273	6.071	6.199	7.543	13.397	11.489	11.97	14.415	9.427	7.315	8.234	7.805	8.283	6.349	5.125	3.927	14.589	12.309	11.516	15.726	11.335	11.519	11.741	16.35
932	Bpev01.c2456.g0002	AT5G38280	5.43e-28	PR5-like_receptor_kinase	putative_receptor_serine/threonine_kinase_PR5K_(PR5K)_mRNA,__PR5-like_receptor_kinase	receptor-like_protein_kinase_1_LENGTH_748	GO:0004675;GO:0005886;GO:0009506;GO:0009620;GO:0009691;GO:0016301	glycerophosphodiester_degradation	-1.74879	2.18e-07	receptor-like_protein_kinase_1_LENGTH_748	1.136	0.411	0.772	0.377	1.535	2.92	0.962	0.713	1.464	3.147	0.248	3.244	0.547	1.827	1.253	1.995	1.294	6.509	1.145	10.686	1.334	10.196	0.981	7.423	1.085	0.383	0.731	0.378	1.422	2.693	0.962	0.657	1.698	2.773	0.28	2.975	0.651	1.587	1.511	1.801	1.528	5.822	1.381	9.433	1.611	9.114	1.172	6.453
933	Bpev01.c2461.g0001	AT1G53440	6.76e-62	Leucine-rich_repeat_transmembrane_protein_kinase	NA	receptor_kinase_3_LENGTH_850	GO:0005886;GO:0016301	NA	-1.86157	4.43e-14	receptor_kinase_3_LENGTH_850	0.136	1.031	1.522	0.812	5.228	2.427	2.974	3.219	0	3.808	0.134	2.512	0	3.78	0.299	3.986	0.464	11.567	0.462	13.41	0.797	13.87	0.151	12.568	0.13	0.962	1.441	0.812	4.843	2.238	2.976	2.969	0	3.355	0.151	2.304	0	3.282	0.361	3.597	0.548	10.347	0.557	11.837	0.963	12.399	0.18	10.925
934	Bpev01.c2463.g0002	AT1G53440	9.39e-44	Leucine-rich_repeat_transmembrane_protein_kinase	NA	Leucine-rich_repeat_receptor-like_protein_kinase_family_protein_LENGTH_1045	GO:0005886;GO:0016301	NA	-1.69487	1.19e-06	Leucine-rich_repeat_receptor-like_protein_kinase_family_protein_LENGTH_1045	0.948	1.486	1.074	1.261	1.496	0.665	0	0.833	0	1.424	0.104	1.842	0	1.409	0	1.309	0.841	5.909	1.195	4.348	0.99	4.508	1.755	4.822	0.907	1.388	1.017	1.262	1.385	0.613	0	0.768	0	1.254	0.117	1.69	0	1.223	0	1.182	0.993	5.286	1.442	3.838	1.196	4.03	2.098	4.192
935	Bpev01.c2464.g0002	AT3G18670	4.15e-67	NA	NA	Ankyrin_repeat_family_protein_LENGTH_598	NA	NA	-3.2238	7.91e-22	Ankyrin_repeat_family_protein_LENGTH_598	0.454	1.531	1.644	0.704	3.066	3.128	1.585	4.042	0.372	0.262	0.545	1.555	0.492	0.786	0.556	0.797	1.838	8.196	3.715	8.811	2.664	7.966	2.518	7.248	0.434	1.43	1.557	0.704	2.84	2.885	1.586	3.727	0.432	0.231	0.615	1.426	0.585	0.683	0.671	0.719	2.17	7.331	4.482	7.777	3.218	7.121	3.01	6.301
936	Bpev01.c2476.g0003	AT5G36930	1.15e-140	Disease_resistance_protein_(TIR-NBS-LRR_class)_family	NA	Disease_resistance_protein_(TIR-NBS-LRR_class)_family_LENGTH_1188	GO:0005737;GO:0006952	NA	-2.23704	5.02e-06	Disease_resistance_protein_(TIR-NBS-LRR_class)_family_LENGTH_1188	0.038	0.041	0	0.076	0.582	0.603	0.401	0.648	0.605	0.358	0.263	0.315	0.622	0.17	0.506	0.173	7.497	1.201	9.672	1.163	10.599	1.591	9.215	0.917	0.037	0.039	0	0.076	0.539	0.557	0.401	0.598	0.702	0.315	0.297	0.289	0.74	0.148	0.611	0.156	8.85	1.074	11.667	1.026	12.804	1.422	11.014	0.797
937	Bpev01.c2490.g0001	AT4G05200	2.97e-22	cysteine-rich_RLK_(RECEPTOR-like_protein_kinase)_25	Encodes_a_cysteine-rich_receptor-like_protein_kinase.	Cysteine-rich_receptor-like_protein_kinase_25	GO:0000041;GO:0005576;GO:0006826;GO:0010106;GO:0010167;GO:0010413;GO:0015706;GO:0016301;GO:0045492	NA	-3.87061	1.58e-47	Cysteine-rich_receptor-like_protein_kinase_25	0.447	0.606	0.911	0.111	6.796	9.755	7.878	5.805	14.376	1.625	15.607	1.723	16.845	2.116	17.137	3.408	2.929	23.557	2.408	31.423	2.493	39.701	4.218	35.424	0.427	0.566	0.863	0.111	6.295	8.997	7.883	5.354	16.679	1.432	17.609	1.581	20.037	1.837	20.663	3.075	3.458	21.072	2.904	27.736	3.012	35.489	5.042	30.793
938	Bpev01.c2545.g0002	AT1G66920	4.34e-117	Protein_kinase_superfamily_protein	NA	receptor-like_protein_kinase_4_LENGTH_818	GO:0005886;GO:0016301	glycerophosphodiester_degradation	-1.26735	0.0010413	receptor-like_protein_kinase_4_LENGTH_818	0.381	0.286	0.418	0.438	1.188	0.925	0.977	1.026	0.742	0.822	1.211	0.633	2.034	0.947	1.487	0.463	1.102	1.577	1.495	2.641	1.411	1.149	1.041	1.564	0.364	0.267	0.396	0.438	1.101	0.853	0.978	0.946	0.86	0.724	1.366	0.58	2.419	0.822	1.793	0.418	1.301	1.411	1.804	2.331	1.704	1.027	1.244	1.36
939	Bpev01.c2576.g0001	AT1G29720	3e-45	Leucine-rich_repeat_transmembrane_protein_kinase	NA	receptor_kinase_1_LENGTH_843	GO:0005886;GO:0016301	NA	-3.17859	2.85e-18	receptor_kinase_1_LENGTH_843	0.735	0.798	1.374	1.345	6.834	6.704	5.021	7.476	0.646	0.764	0.603	1.008	0.532	1.092	0.27	1.246	8.94	8.796	6.116	7.985	5.182	8.593	7.485	12.018	0.703	0.745	1.302	1.345	6.33	6.183	5.025	6.894	0.75	0.673	0.68	0.925	0.632	0.948	0.326	1.124	10.554	7.869	7.378	7.048	6.26	7.682	8.947	10.447
940	Bpev01.c2576.g0002	AT3G14840	4.43e-32	NA	NA	receptor-like_protein_kinase_2_LENGTH_1151	GO:0004672;GO:0005524;GO:0005576;GO:0005886;GO:0006468;GO:0009506	NA	-5.37921	3.84e-08	receptor-like_protein_kinase_2_LENGTH_1151	0	0.534	0.502	0	2.496	5.525	1.877	4.264	0	0.171	0.161	0	0	0	0	0.371	3.18	4.97	4.84	6.416	2.699	6.047	4.374	4.828	0	0.499	0.475	0	2.312	5.096	1.878	3.932	0	0.15	0.182	0	0	0	0	0.335	3.754	4.446	5.838	5.663	3.26	5.405	5.228	4.197
941	Bpev01.c2585.g0003	AT5G48570	0	FKBP-type_peptidyl-prolyl_cis-trans_isomerase_family_protein	Encodes_one_of_the_36_carboxylate_clamp_(CC)-tetratricopeptide_repeat_(TPR)_proteins_(Prasad_2010,_Pubmed_ID:_20856808)_with_potential_to_interact_with_Hsp90/Hsp70_as_co-chaperones.	Peptidyl-prolyl_cis-trans_isomerase	GO:0000413;GO:0003755;GO:0005515;GO:0005516;GO:0005528;GO:0005634;GO:0005773;GO:0006457;GO:0006499;GO:0009408;GO:0009644;GO:0016020;GO:0018208;GO:0034976;GO:0042542;GO:0070370	NA	-1.08135	0.00114442	Peptidyl-prolyl_cis-trans_isomerase	1.296	3.107	2.12	1.7	1.348	1.219	0.78	1.232	1.151	0.921	0.57	0.806	0.518	0.532	0.677	1.078	3.847	1.797	2.784	1.518	3.484	1.661	4.43	2.154	1.238	2.901	2.008	1.701	1.249	1.125	0.78	1.136	1.335	0.812	0.643	0.74	0.616	0.462	0.817	0.973	4.541	1.608	3.358	1.34	4.208	1.485	5.295	1.873
942	Bpev01.c2591.g0002	AT5G45970	5.94e-23	RAC-like_2	Encodes_a_Rac-like_protein_ARAC2.__A_member_of_ROP_GTPase_gene_family.	RAC-like_GTP_binding_protein_5_LENGTH_196	GO:0005525;GO:0005886;GO:0007015;GO:0009832;GO:0010413;GO:0045492	NA	1.77449	1.12e-05	RAC-like_GTP_binding_protein_5_LENGTH_196	8.882	8.501	7.988	13.808	4.502	3.297	5.725	5.016	3.031	11.401	6.681	11.551	3.4	12.805	4.612	8.853	0.893	4.98	1.778	3.971	0.614	1.863	2.031	2.277	8.49	7.939	7.566	13.812	4.17	3.041	5.729	4.626	3.516	10.046	7.538	10.595	4.044	11.119	5.561	7.988	1.054	4.455	2.144	3.505	0.741	1.665	2.427	1.979
943	Bpev01.c2597.g0001	AT1G06460	1.52e-77	alpha-crystallin_domain_32	ACD32_encodes_an_alpha-crystallin_domain__containing_protein_with_homology_to_small_heat_shock_proteins.	17.6_kDa_class_II_heat_shock_protein_LENGTH_155	GO:0005777;GO:0009408;GO:0009853;GO:0019252	NA	-1.9103	0.000232043	17.6_kDa_class_II_heat_shock_protein_LENGTH_155	2.888	7.589	10.987	2.028	14.556	18.997	18.408	21.502	2.66	4.565	3.881	7.027	9.221	12.732	0.763	2.803	20.631	29.421	18.36	26.499	13.566	24.41	14.859	21.803	2.76	7.087	10.406	2.029	13.483	17.521	18.421	19.828	3.086	4.022	4.379	6.445	10.967	11.056	0.92	2.529	24.353	26.318	22.147	23.391	16.388	21.82	17.761	18.953
944	Bpev01.c2609.g0001	AT2G22590	0	UDP-Glycosyltransferase_superfamily_protein	NA	UDP-Glycosyltransferase_superfamily_protein_LENGTH_470	GO:0016757	soybean_saponin_I_biosynthesis	-1.2268	6.78e-14	UDP-Glycosyltransferase_superfamily_protein_LENGTH_470	53.843	37.755	40.778	24.752	56.834	68.055	59.408	58.462	0.44	12.478	0.379	9.839	0.104	10.087	0.213	9.938	0.439	20.344	0.838	30.889	0.302	27.968	0.891	20.604	51.469	35.26	38.625	24.759	52.642	62.769	59.449	53.911	0.511	10.995	0.428	9.024	0.124	8.759	0.256	8.967	0.518	18.198	1.01	27.266	0.364	25.001	1.065	17.91
945	Bpev01.c2611.g0001	AT4G20330	4.4e-33	Transcription_initiation_factor_TFIIE,_beta_subunit	NA	Transcription_initiation_factor_TFIIE,_beta_subunit_LENGTH_286	GO:0000394;GO:0005634;GO:0006366	NA	1.35718	1.76e-14	Transcription_initiation_factor_TFIIE,_beta_subunit_LENGTH_286	13.103	14.414	15.707	14.816	6.361	6.989	7.385	4.899	15.669	14.767	20.151	16.321	15.814	14.391	18.022	13.551	9.781	6.519	8.791	5.31	9.537	5.702	11.374	5.73	12.525	13.462	14.878	14.82	5.892	6.446	7.39	4.517	18.178	13.011	22.736	14.97	18.81	12.497	21.73	12.228	11.546	5.832	10.604	4.687	11.52	5.097	13.595	4.981
946	Bpev01.c2625.g0004	AT4G21105	2.69e-35	cytochrome-c_oxidases;electron_carriers	NA	cytochrome-c_oxidases	GO:0005739;GO:0005774;GO:0006623	NA	1.19662	1.29e-73	cytochrome-c_oxidases	169.361	170.227	183.171	175.697	72.516	81.784	84.727	74.718	134.477	151.365	149.903	146.502	131.098	155.619	138.744	158.843	68.02	67.867	55.575	69.819	75.614	61.13	64.959	70.33	161.893	158.978	173.498	175.745	67.167	75.432	84.786	68.902	156.014	133.366	169.131	134.372	155.933	135.135	167.296	143.336	80.294	60.709	67.039	61.629	91.343	54.645	77.645	61.135
947	Bpev01.c2634.g0001	AT5G36110	4.78e-126	cytochrome_P450,_family_716,_subfamily_A,_polypeptide_1	member_of_CYP716A	CYTOCHROME_P450	GO:0005576;GO:0019825	betulinate_biosynthesis;ginsenosides_biosynthesis;oleanolate_biosynthesis;ursolate_biosynthesis	-3.13426	1.53e-11	CYTOCHROME_P450	0.042	0.046	0.129	0	0.213	0.088	0.04	0.095	0.177	0.349	0	0.389	0	1.124	0.046	0.427	0.048	7.352	0	2.829	0.099	6.543	0.047	3.297	0.04	0.043	0.122	0	0.197	0.082	0.04	0.088	0.206	0.308	0	0.357	0	0.976	0.056	0.386	0.057	6.577	0	2.497	0.119	5.848	0.056	2.866
948	Bpev01.c2636.g0002	AT3G44830	0	Lecithin:cholesterol_acyltransferase_family_protein	NA	phospholipid:diacylglycerol_acyltransferase_LENGTH_671	GO:0004607;GO:0006629;GO:0009507;GO:0009873	phospholipid_remodeling_phosphatidylcholine_yeast;triacylglycerol_biosynthesis;triacylglycerol_biosynthesis_Chlamydomonas	-1.03961	9.4e-09	phospholipid:diacylglycerol_acyltransferase_LENGTH_671	2.268	2.973	2.464	1.069	8.286	8.335	7.336	7.909	0.815	2.356	1.275	2.229	0.892	1.721	0.852	2.196	2.471	4.164	1.639	3.923	1.375	5.123	2.214	4.452	2.168	2.777	2.334	1.069	7.675	7.688	7.341	7.293	0.945	2.076	1.438	2.045	1.061	1.495	1.028	1.981	2.917	3.725	1.977	3.463	1.662	4.579	2.646	3.87
949	Bpev01.c2648.g0002	AT4G27290	0	S-locus_lectin_protein_kinase_family_protein	NA	receptor_kinase_2_LENGTH_847	GO:0004672;GO:0005886;GO:0048765	NA	-1.90077	2.24e-06	receptor_kinase_2_LENGTH_847	0.072	0.259	0.17	0.048	0.628	0.702	0.5	0.565	0.201	0.273	0.188	0.392	0.259	0.159	0.132	0.269	0.706	1.016	0.946	1.294	0.616	0.793	0.874	1.039	0.068	0.242	0.161	0.048	0.582	0.648	0.5	0.521	0.233	0.24	0.212	0.36	0.308	0.138	0.159	0.243	0.834	0.909	1.142	1.142	0.744	0.709	1.044	0.903
950	Bpev01.c2663.g0003	AT2G13440	0.37	glucose-inhibited_division_family_A_protein	NA	Unknown_protein	GO:0042744	NA	-1.20773	0.00244062	Unknown_protein	3.319	2.118	1.393	1.947	7.126	7.393	7.627	7.277	3.706	3.855	2.689	4.015	1.271	2.392	1.723	2.205	7.789	7.882	11.293	8.904	11.235	5.8	9.105	6.594	3.173	1.978	1.319	1.948	6.6	6.819	7.632	6.711	4.3	3.396	3.034	3.683	1.511	2.078	2.078	1.99	9.194	7.051	13.622	7.859	13.572	5.185	10.883	5.732
951	Bpev01.c2670.g0001	AT4G31180	1.19e-56	Class_II_aminoacyl-tRNA_and_biotin_synthetases_superfamily_protein	NA	Aspartate--tRNA(Asp/Asn)_ligase	GO:0000741;GO:0004815;GO:0005524;GO:0005737;GO:0005829;GO:0006094;GO:0006096;GO:0006422;GO:0009560;GO:0009651;GO:0046686;GO:0051604	tRNA_charging	-1.76507	1.61e-16	Aspartate--tRNA(Asp/Asn)_ligase	2.133	1.998	2.174	1.934	13.366	10.401	8.22	11.497	2.965	2.821	3.242	3.09	3.89	3.672	3.744	3.942	11.712	12.067	12.313	10.947	8.88	12.096	11.41	11.09	2.039	1.866	2.059	1.934	12.38	9.593	8.226	10.602	3.44	2.485	3.658	2.834	4.627	3.188	4.514	3.557	13.825	10.794	14.853	9.663	10.727	10.813	13.638	9.64
952	Bpev01.c2670.g0003	AT4G31180	5.78e-81	Class_II_aminoacyl-tRNA_and_biotin_synthetases_superfamily_protein	NA	Asparagine--tRNA_ligase	GO:0000741;GO:0004815;GO:0005524;GO:0005737;GO:0005829;GO:0006094;GO:0006096;GO:0006422;GO:0009560;GO:0009651;GO:0046686;GO:0051604	tRNA_charging	-3.56991	1.57e-32	Asparagine--tRNA_ligase	0.247	0.939	0.504	0.493	11.282	14.438	9.896	16.062	1.174	1.028	0.973	1.144	1.341	0.964	1.774	2.095	16.771	15.808	13.042	14.903	12.634	16.458	15.378	15.088	0.236	0.877	0.478	0.493	10.45	13.316	9.903	14.812	1.362	0.906	1.098	1.05	1.595	0.837	2.139	1.891	19.798	14.141	15.732	13.155	15.262	14.712	18.381	13.116
953	Bpev01.c2672.g0001	AT5G35810	7.23e-50	Ankyrin_repeat_family_protein	NA	Ankyrin_repeat_family_protein_LENGTH_598	GO:0003674;GO:0008150	NA	3.87827	2.32e-27	Ankyrin_repeat_family_protein_LENGTH_598	0.376	0.175	0.055	0.375	0.109	0	0	0	0	7.821	0	14.152	0	11.199	0	16.64	0	1.447	0	0.467	0	0.511	0	0.996	0.36	0.163	0.052	0.375	0.101	0	0	0	0	6.891	0	12.981	0	9.725	0	15.015	0	1.294	0	0.412	0	0.457	0	0.866
954	Bpev01.c2672.g0002	AT5G35830	0.000306	Ankyrin_repeat_family_protein	NA	Unknown_protein	GO:0005634;GO:0008150	NA	8.86656	1.01e-15	Unknown_protein	0.218	0	0.297	0.218	0	0	0	0	0	11.337	0	25.43	0	18.474	0	19.883	0	0	0	0.158	0	0	0	0	0.209	0	0.281	0.218	0	0	0	0	0	9.989	0	23.325	0	16.042	0	17.942	0	0	0	0.139	0	0	0	0
955	Bpev01.c2673.g0001	AT5G01140	4.56e-06	Protein_of_unknown_function_(DUF674)	NA	Unknown_protein	GO:0003674;GO:0005575;GO:0008150	NA	3.58985	6.75e-66	Unknown_protein	46.82	48.336	80.002	69.704	5.503	5.234	5.603	8.431	25.764	91.432	27.813	75.825	18.891	69.797	15.723	65.92	1.547	6.849	0.77	4.421	0.266	7.526	0	6.654	44.756	45.142	75.777	69.722	5.098	4.828	5.607	7.775	29.89	80.56	31.38	69.547	22.47	60.609	18.959	59.484	1.826	6.126	0.928	3.902	0.321	6.728	0	5.784
956	Bpev01.c2674.g0002	AT5G48150	2.27e-173	GRAS_family_transcription_factor	Member_of_GRAS_gene_family._Semi-dominant_mutant_has_a_reduced_response_to_far-red_light_and_appears_to_act_early_in_the_phytochrome_A_signaling_pathway.	GRAS_family_transcription_factor_LENGTH_490	GO:0003700;GO:0004871;GO:0005634;GO:0005737;GO:0009640	NA	1.32539	4.81e-09	GRAS_family_transcription_factor_LENGTH_490	13.604	11.905	10.169	8.05	9.885	9.684	8.901	8.862	0.765	4.1	1.874	4.104	0.885	4.294	1.251	5.174	0.982	1.526	0.463	1.871	0.586	1.778	0.604	1.927	13.004	11.118	9.632	8.052	9.155	8.931	8.907	8.172	0.888	3.612	2.114	3.764	1.053	3.729	1.508	4.669	1.159	1.365	0.558	1.652	0.708	1.59	0.722	1.675
957	Bpev01.c2732.g0001	AT2G19940	3.45e-10	oxidoreductases,_acting_on_the_aldehyde_or_oxo_group_of_donors,_NAD_or_NADP_as_acceptor;copper_ion_binding	NA	N-acetyl-gamma-glutamyl-phosphate_reductase	GO:0005507;GO:0005730;GO:0005737;GO:0006520;GO:0009507;GO:0009570;GO:0016020;GO:0016620;GO:0046686;GO:0048481	arginine_biosynthesis_II_acetyl_cycle;ornithine_biosynthesis	-1.0881	1.44e-11	N-acetyl-gamma-glutamyl-phosphate_reductase	15.532	13.437	20.241	12.157	35.082	38.262	27.538	43.529	12.235	15.119	10.444	16.579	9.81	19.932	10.413	15.547	20.169	34.617	20.292	35.654	18.242	33.646	22.051	39.844	14.847	12.549	19.173	12.161	32.495	35.29	27.557	40.141	14.194	13.321	11.784	15.206	11.668	17.308	12.556	14.029	23.809	30.966	24.478	31.471	22.037	30.077	26.357	34.635
958	Bpev01.c2752.g0001	AT4G38530	0.052	phospholipase_C1	Encodes_a_putative_phosphoinositide-specific_phospholipase_C.__There_are_two_genes_called_ATPLC1,_one_corresponding_to_AT4g38530_(this_one)_and_one_corresponding_to_AT5g58670.	Unknown_protein	GO:0004629;GO:0007165;GO:0030048;GO:0051645;GO:0051646;GO:0060151	NA	-1.91566	0.00149014	Unknown_protein	8.222	8.712	12.669	10.298	10.274	12.47	12.388	10.367	0	3.179	0	1.18	0	1.491	0	1.728	0	12.651	0	3.737	0.898	3.636	0	8.75	7.859	8.136	12	10.3	9.516	11.502	12.397	9.56	0	2.801	0	1.082	0	1.295	0	1.559	0	11.317	0	3.299	1.085	3.25	0	7.606
959	Bpev01.c2780.g0001	AT1G70250	4.3e-93	receptor_serine/threonine_kinase,_putative	Encodes_a_Protease_inhibitor/seed_storage/LTP_family_protein	receptor-like_protein_kinase_4_LENGTH_818	GO:0004675;GO:0005886	glycerophosphodiester_degradation	6.99414	3.67e-10	receptor-like_protein_kinase_4_LENGTH_818	2.126	2.147	1.494	1.097	0	0.077	0	0.083	0.309	4.952	0.649	4.825	0.795	5.635	0.566	5.383	0	0	0	0.08	0	0.087	0	0	2.032	2.005	1.416	1.097	0	0.071	0	0.076	0.359	4.363	0.732	4.425	0.946	4.893	0.683	4.857	0	0	0	0.07	0	0.078	0	0
960	Bpev01.c2798.g0001	AT4G21410	1.89e-51	cysteine-rich_RLK_(RECEPTOR-like_protein_kinase)_29	Encodes_a_cysteine-rich_receptor-like_protein_kinase.	receptor_kinase_3_LENGTH_850	GO:0005576;GO:0005773;GO:0005886;GO:0009737;GO:0016301	NA	-2.43976	2.67e-05	receptor_kinase_3_LENGTH_850	0	0	0.115	0	0.456	0.828	0.643	0.381	0	0.818	0.111	1.156	0.244	1.127	0	0.508	0	1.387	0	6.103	0	5.477	0	6.858	0	0	0.109	0	0.422	0.763	0.643	0.351	0	0.72	0.125	1.06	0.29	0.979	0	0.458	0	1.24	0	5.387	0	4.896	0	5.962
961	Bpev01.c2808.g0001	AT3G45160	0.035	Putative_membrane_lipoprotein	NA	Unknown_protein	GO:0003674;GO:0008150;GO:0019761	NA	1.22542	1.2e-05	Unknown_protein	0.219	2.139	2.233	16.167	2.443	0	1.461	0.247	1445.16	28	1140.19	21.4	2160.81	16.106	1528.37	21.034	1614.25	9.09	795.278	8.563	1050.45	7.029	1572.63	12.65	0.209	1.997	2.115	16.171	2.263	0	1.462	0.228	1676.6	24.67	1286.43	19.629	2570.16	13.986	1842.9	18.98	1905.53	8.131	959.327	7.559	1268.96	6.283	1879.74	10.996
962	Bpev01.c2823.g0002	AT4G31980	2.04e-72	NA	NA	Plant_protein_of_unknown_function_(DUF247)_LENGTH_515	GO:0003674;GO:0005886;GO:0006865;GO:0008150	NA	1.6122	2.4e-13	Plant_protein_of_unknown_function_(DUF247)_LENGTH_515	4.101	4.489	4.18	4.201	1.835	1.904	0.845	1.711	2.728	4.07	2.762	4.217	2.485	4.486	2.609	3.881	1.137	1.16	0.629	1.284	1.345	1.229	0.533	1.811	3.92	4.192	3.96	4.202	1.7	1.756	0.845	1.578	3.165	3.586	3.117	3.868	2.955	3.896	3.146	3.502	1.342	1.038	0.758	1.133	1.625	1.099	0.638	1.575
963	Bpev01.c2862.g0002	AT3G09270	2.02e-16	NA	NA	Glutathione_S-transferase_family_protein_LENGTH_227	GO:0004364;GO:0005737;GO:0006635;GO:0009407;GO:0010583;GO:0043161;GO:0046686;GO:0051788;GO:0080129	glutathione-mediated_detoxification_II	-2.16711	7.46e-05	Glutathione_S-transferase_family_protein_LENGTH_227	0	0.298	0.14	0.274	0.557	1.156	0.393	0.31	5.216	0.714	7.839	1.413	7.153	2.296	6.215	1.707	10.492	10.785	4.363	2.536	4.841	7.674	6.102	6.586	0	0.278	0.133	0.274	0.516	1.066	0.393	0.286	6.052	0.629	8.844	1.296	8.508	1.994	7.494	1.54	12.385	9.648	5.263	2.239	5.847	6.86	7.294	5.725
964	Bpev01.c2919.g0001	AT3G22840	8.05e-58	NA	NA	Early_light-induced_protein,_chloroplastic	GO:0009409;GO:0009411;GO:0009507;GO:0009535;GO:0009718;GO:0009744;GO:0009813;GO:0010030;GO:0010117;GO:0010224;GO:0010380;GO:0016168;GO:0034605;GO:0071483;GO:0071486;GO:0071490;GO:0071491;GO:0071492;GO:0080167	NA	-1.90602	0.000757159	Early_light-induced_protein,_chloroplastic	4.483	4.69	6.61	2.395	4.302	3.032	4.195	3.617	4.729	29.202	7.088	8.068	7.989	14.092	6.625	26.046	0.365	35.285	1.998	92.671	2.539	93.431	1.334	70.305	4.286	4.38	6.261	2.396	3.985	2.796	4.198	3.336	5.486	25.729	7.997	7.4	9.503	12.237	7.989	23.503	0.431	31.564	2.41	81.8	3.067	83.518	1.594	61.114
965	Bpev01.c2961.g0001	AT4G23180	7.81e-118	cysteine-rich_RLK_(RECEPTOR-like_protein_kinase)_10	Encodes_a_receptor-like_protein_kinase._Naming_convention_from_Chen_et_al_2003_(PMID_14756307)	receptor_kinase_3_LENGTH_850	GO:0005886;GO:0006995;GO:0016301	NA	-5.4735	6.18e-26	receptor_kinase_3_LENGTH_850	0.072	0.078	0.221	0.144	7.975	7.136	4.126	5.625	0	0.3	0.071	0.297	0.157	0.161	0	0.082	4.277	6.798	5.729	8.15	5.679	11.321	7.934	11.952	0.069	0.073	0.209	0.144	7.387	6.582	4.128	5.187	0	0.264	0.08	0.272	0.186	0.14	0	0.074	5.049	6.081	6.911	7.194	6.86	10.12	9.483	10.389
966	Bpev01.c2969.g0002	AT4G15020	1.46e-13	hAT_transposon_superfamily	NA	hAT_transposon_superfamily_LENGTH_768	GO:0005634;GO:0008150	NA	-11.0614	4.28e-25	hAT_transposon_superfamily_LENGTH_768	0	0	0	0.124	44.927	47.27	54.912	44.15	0	0	0	0	0	0	0	0	51.929	55.141	48.282	53.661	59.061	52.071	52.525	51.536	0	0	0	0.124	41.613	43.598	54.95	40.713	0	0	0	0	0	0	0	0	61.299	49.325	58.242	47.366	71.347	46.547	62.782	44.799
967	Bpev01.c2990.g0001	AT5G17680	3.69e-19	disease_resistance_protein_(TIR-NBS-LRR_class),_putative	NA	disease_resistance_protein_(TIR-NBS-LRR_class),_putative_LENGTH_1294	GO:0006952	NA	2.48641	4.34e-10	disease_resistance_protein_(TIR-NBS-LRR_class),_putative_LENGTH_1294	3.337	4.471	4.301	3.817	0.298	0.413	0.748	0.776	5.589	5.711	4.537	7.266	4.258	4.373	6.389	4.545	0.783	0.55	0.556	1.172	0.807	1.166	0.327	1.069	3.189	4.176	4.074	3.818	0.276	0.381	0.749	0.716	6.484	5.032	5.119	6.664	5.064	3.797	7.703	4.101	0.924	0.492	0.671	1.035	0.975	1.042	0.391	0.929
968	Bpev01.c2990.g0002	AT4G12010	2.17e-41	Disease_resistance_protein_(TIR-NBS-LRR_class)_family	NA	Disease_resistance_protein_(TIR-NBS-LRR_class)_family_LENGTH_1219	GO:0005634;GO:0006612;GO:0006952;GO:0009963;GO:0010363	NA	2.22612	2.68e-10	Disease_resistance_protein_(TIR-NBS-LRR_class)_family_LENGTH_1219	4.652	3.958	4.928	4.821	0.74	0.672	0.435	0.721	5.484	7.962	5.653	6.472	5.046	5.487	4.932	4.637	1.144	1.023	0.517	1.09	0.536	1.192	1.114	1.988	4.447	3.696	4.668	4.823	0.685	0.619	0.435	0.665	6.362	7.015	6.378	5.936	6.002	4.765	5.947	4.184	1.35	0.915	0.624	0.962	0.647	1.066	1.332	1.728
969	Bpev01.c2998.g0001	AT5G51160	9.82e-19	Ankyrin_repeat_family_protein	NA	Ankyrin_repeat_family_protein_LENGTH_442	GO:0005575;GO:0006826;GO:0008150;GO:0010043;GO:0010106;GO:0010167;GO:0015706	NA	-6.5356	2.29e-12	Ankyrin_repeat_family_protein_LENGTH_442	0	0.071	0	0	4.651	3.585	8.492	4.072	0	0	0	0.067	0	0	0	0.148	1.419	3.969	0.966	4.626	3.464	6.231	0.582	4.998	0	0.066	0	0	4.308	3.306	8.498	3.755	0	0	0	0.062	0	0	0	0.134	1.675	3.55	1.166	4.083	4.184	5.57	0.696	4.345
970	Bpev01.c3006.g0002	AT4G11070	9.12e-48	WRKY_family_transcription_factor	member_of_WRKY_Transcription_Factor;_Group_III	WRKY_DNA-binding_protein	GO:0003700;GO:0005634;GO:0006355	NA	-1.07343	0.000307842	WRKY_DNA-binding_protein	5.695	7.931	7.766	4.413	9.324	15.584	11.219	12.04	1.786	4.359	9.653	7.479	11.603	5.358	9.044	4.651	2.237	7.768	1.484	10.864	2.983	17.972	1.666	9.852	5.444	7.407	7.356	4.414	8.636	14.374	11.227	11.103	2.072	3.84	10.891	6.859	13.801	4.653	10.905	4.197	2.64	6.948	1.79	9.589	3.603	16.065	1.992	8.564
971	Bpev01.c3046.g0004	AT5G45480	5.28e-88	Protein_of_unknown_function_(DUF594)	NA	Protein_of_unknown_function_(DUF594)_LENGTH_877	GO:0003674;GO:0005886;GO:0006569;GO:0008150;GO:0009684;GO:0010167;GO:0015706	NA	-1.01514	8.67e-05	Protein_of_unknown_function_(DUF594)_LENGTH_877	0.659	0.715	0.504	1.041	2.229	2.977	1.99	2.483	0.232	1.114	0.243	1.017	0.179	0.735	0.455	0.993	0.063	1.911	0.156	2.118	0.226	2.057	0	1.796	0.63	0.668	0.478	1.042	2.064	2.746	1.991	2.29	0.269	0.981	0.274	0.933	0.213	0.638	0.548	0.896	0.074	1.709	0.188	1.87	0.273	1.839	0	1.561
972	Bpev01.c3050.g0001	AT2G05710	0	aconitase_3	Encodes_an_aconitase_that_can_catalyze_the_conversion_of_citrate_to_isocitrate_through_a_cis-aconitate_intermediate,_indicating_that_it_may_participate_in_the_TCA_cycle_and_other_primary_metabolic_pathways._The_protein_is_believed_to_accumulate_in_the_mitochondria_and_the_cytosol._It_affects_CSD2_(At2g28190_-_a_superoxide_dismutase)_transcript_levels_and_may_play_a_role_in_the_response_to_oxidative_stress._One_member_of_the_family_(ACO1_-_At35830)_was_shown_to_specifically_bind_to_the_5'_UTR_of_CSD2_in_vitro._ACO3_is_tyrosine-phosphorylated_and_its_phosphorylation_state_is_modulated_in_response_to_ABA_in_Arabidopsis_thaliana_seeds.	3-isopropylmalate_dehydratase_large_subunit	GO:0000302;GO:0000303;GO:0003994;GO:0005507;GO:0005524;GO:0005618;GO:0005739;GO:0005774;GO:0005829;GO:0006094;GO:0006096;GO:0006101;GO:0006102;GO:0006486;GO:0006487;GO:0006511;GO:0006833;GO:0006972;GO:0006979;GO:0007030;GO:0009266;GO:0009507;GO:0009570;GO:0009651;GO:0009733;GO:0009737;GO:0009743;GO:0009853;GO:0009873;GO:0010039;GO:0015979;GO:0046686;GO:0051788;GO:0055072;GO:0080129	glutamine_biosynthesis_III;glyoxylate_cycle;reductive_TCA_cycle_I;TCA_cycle_II_plants_and_fungi;TCA_cycle_variation_V_plant	1.01591	0.00941143	3-isopropylmalate_dehydratase_large_subunit	0.768	0.569	0.687	0.579	0.342	0.335	0.286	0.444	0.929	0.701	0.369	0.771	0.569	0.522	0.599	0.825	0.299	0.462	0.319	0.244	0.33	0.356	0.125	0.347	0.734	0.531	0.651	0.579	0.317	0.309	0.286	0.41	1.077	0.618	0.416	0.707	0.677	0.453	0.723	0.745	0.353	0.413	0.384	0.215	0.399	0.318	0.149	0.302
973	Bpev01.c3061.g0001	AT1G11270	0.048	F-box_and_associated_interaction_domains-containing_protein	NA	Unknown_protein	GO:0003674;GO:0005634;GO:0010286	NA	-8.66184	7.47e-168	Unknown_protein	2.275	1.708	2.675	2.094	991.448	773.413	1237.84	689.775	1.107	2.727	1.033	1.979	0.759	4.288	1.545	3.36	470.077	1311.96	469.521	1010.4	589.773	1687.01	412.879	989.979	2.174	1.595	2.534	2.095	918.316	713.346	1238.69	636.081	1.285	2.403	1.165	1.815	0.903	3.724	1.862	3.032	554.898	1173.59	566.373	891.869	712.456	1508.03	493.508	860.56
974	Bpev01.c3088.g0001	AT4G05020	6.15e-57	NAD(P)H_dehydrogenase_B2	NA	External_alternative_NAD(P)H-ubiquinone_oxidoreductase_B3,_mitochondrial	GO:0005739;GO:0015036;GO:0031314	NADH_to_cytochrome_bo_oxidase_electron_transfer_II	-3.86194	8.97e-24	External_alternative_NAD(P)H-ubiquinone_oxidoreductase_B3,_mitochondrial	0.837	1.059	1.421	1.669	10.604	11.882	9.035	9.451	0.147	0.869	0.96	1.004	0.303	0.777	0.615	0.63	16.054	12.042	10.597	13.628	15.559	11.104	13.937	11.547	0.8	0.989	1.346	1.669	9.821	10.959	9.041	8.715	0.171	0.766	1.083	0.921	0.36	0.675	0.742	0.569	18.951	10.772	12.783	12.03	18.796	9.926	16.658	10.038
975	Bpev01.c3105.g0003	AT3G12580	0	NA	NA	Heat_shock_70_kDa_protein_3	GO:0005524;GO:0005618;GO:0005739;GO:0005774;GO:0005794;GO:0005829;GO:0005886;GO:0006457;GO:0009266;GO:0009408;GO:0009615;GO:0009617;GO:0009644;GO:0016567;GO:0031625;GO:0034976;GO:0042542;GO:0046686;GO:0048046	NA	1.45068	8.19e-22	Heat_shock_70_kDa_protein_3	3.425	3.936	4.286	3.821	1.65	1.641	1.809	1.953	0.036	20.789	0.167	24.895	0.147	20.888	0.112	17.581	0.116	8.822	0.346	7.769	0.358	6.085	0.301	8.386	3.274	3.676	4.059	3.822	1.528	1.513	1.81	1.801	0.041	18.317	0.188	22.834	0.175	18.139	0.135	15.864	0.137	7.891	0.417	6.857	0.433	5.439	0.36	7.29
976	Bpev01.c3119.g0001	AT5G61820	5.2e-103	NA	NA	FUNCTIONS_IN:_molecular_function_unknown	GO:0003674;GO:0005773;GO:0008150;GO:0009507;GO:0009610;GO:0009738;GO:0046482	NA	-3.43652	7.42e-19	FUNCTIONS_IN:_molecular_function_unknown	0.106	0.057	0.216	0.105	2.788	2.893	3.528	3.644	0.558	0.33	0.52	0.707	0.344	0.118	0.117	0.358	4.341	4.389	2.939	3.848	4.1	3.96	3.289	4.552	0.101	0.054	0.204	0.106	2.583	2.668	3.53	3.361	0.647	0.291	0.587	0.649	0.409	0.102	0.141	0.323	5.124	3.926	3.546	3.397	4.953	3.54	3.931	3.957
977	Bpev01.c3158.g0001	AT4G26090	7.37e-05	NB-ARC_domain-containing_disease_resistance_protein	Encodes_a_plasma_membrane_protein_with__leucine-rich_repeat,_leucine_zipper,_and_P_loop_domains_that_confers_resistance_to_Pseudomonas_syringae_infection_by_interacting_with_the_avirulence_gene_avrRpt2.__RPS2_protein_interacts_directly_with_plasma_membrane_associated_protein_RIN4_and_this_interaction_is_disrupted_by_avrRpt2.	Unknown_protein	GO:0000165;GO:0005515;GO:0005886;GO:0006612;GO:0006952;GO:0009595;GO:0009617;GO:0009626;GO:0009697;GO:0009862;GO:0009863;GO:0009867;GO:0009963;GO:0010200;GO:0010310;GO:0010363;GO:0016045;GO:0031347;GO:0031348;GO:0042742;GO:0043069;GO:0043900;GO:0045087;GO:0050776;GO:0050832;GO:0051707	NA	-1.82913	7.29e-27	Unknown_protein	2.318	2.641	3.013	1.792	7.286	9.755	4.639	7.66	3.668	2.891	3.307	3.159	2.766	3.422	3.134	2.946	3.766	10.075	3.615	11.14	3.676	10.745	3.797	12.503	2.216	2.466	2.854	1.792	6.749	8.997	4.642	7.064	4.255	2.547	3.731	2.897	3.29	2.972	3.779	2.659	4.445	9.012	4.361	9.833	4.44	9.605	4.539	10.869
978	Bpev01.c3193.g0002	AT3G25810	0	NA	NA	terpene_synthase_03_LENGTH_565	GO:0005515;GO:0009507;GO:0010334;GO:0034002;GO:0034768;GO:0043693;GO:0050550;GO:0050551;GO:0050552;GO:0080015	monoterpene_biosynthesis;oleoresin_monoterpene_volatiles_biosynthesis	-1.34508	0.020413	terpene_synthase_03_LENGTH_565	0.469	0.327	0.239	0.067	0.543	0.282	0.734	0.34	0	0.244	0	0.482	0	0.559	0	0.492	0	1.277	0.038	0.545	0	1.989	0	0.73	0.448	0.305	0.226	0.067	0.503	0.26	0.734	0.314	0	0.215	0	0.442	0	0.486	0	0.444	0	1.142	0.046	0.481	0	1.778	0	0.634
979	Bpev01.c3201.g0001	AT4G23180	2.03e-166	cysteine-rich_RLK_(RECEPTOR-like_protein_kinase)_10	Encodes_a_receptor-like_protein_kinase._Naming_convention_from_Chen_et_al_2003_(PMID_14756307)	Partial_CYSTEINE-RICH_Receptor-like_kinase	GO:0005886;GO:0006995;GO:0016301	NA	5.51237	9.59e-77	Partial_CYSTEINE-RICH_Receptor-like_kinase	4.615	4.672	5.421	4.164	0	0	0	0.05	3.662	16.031	2.248	15.276	4.72	19.193	3.055	20.852	0	0.493	0	0.334	0.052	0.313	0	0.431	4.411	4.364	5.134	4.165	0	0	0	0.046	4.248	14.125	2.537	14.011	5.614	16.667	3.684	18.816	0	0.441	0	0.295	0.062	0.28	0	0.375
980	Bpev01.c3201.g0002	AT4G05200	0	cysteine-rich_RLK_(RECEPTOR-like_protein_kinase)_25	Encodes_a_cysteine-rich_receptor-like_protein_kinase.	Partial_CYSTEINE-RICH_Receptor-like_kinase	GO:0000041;GO:0005576;GO:0006826;GO:0010106;GO:0010167;GO:0010413;GO:0015706;GO:0016301;GO:0045492	NA	3.61716	7.43e-66	Partial_CYSTEINE-RICH_Receptor-like_kinase	4.71	5.268	5.62	7.719	0.037	0	0	0	0.886	14.228	1.042	14.079	1.307	15.7	0.604	20.25	0.125	0.86	0.083	1.507	0	1.649	0.162	1.273	4.502	4.919	5.323	7.721	0.034	0	0	0	1.027	12.536	1.175	12.914	1.554	13.633	0.729	18.273	0.147	0.769	0.1	1.33	0	1.474	0.194	1.107
981	Bpev01.c3215.g0001	AT1G17020	4.23e-158	senescence-related_gene_1	Encodes_a_novel_member_of_the_Fe(II)/ascorbate_oxidase_gene_family;_senescence-related_gene.	2-oxoglutarate_(2OG)_and_Fe(II)-dependent_oxygenase_superfamily_protein_LENGTH_356	GO:0005737;GO:0009737;GO:0009793;GO:0009813;GO:0009830;GO:0009845;GO:0010162;GO:0010260;GO:0016682;GO:0016706	morphine_biosynthesis	-1.43164	1.5e-06	2-oxoglutarate_(2OG)_and_Fe(II)-dependent_oxygenase_superfamily_protein_LENGTH_356	0.529	0.221	0.29	0.284	0.248	0.685	0.427	0.322	0.73	0.846	0.721	1.005	1.148	0.816	0.808	1.287	0.65	2.054	0.369	2.917	0.191	2.854	0.497	2.927	0.506	0.206	0.275	0.284	0.229	0.632	0.427	0.297	0.847	0.745	0.813	0.921	1.365	0.709	0.975	1.162	0.767	1.837	0.445	2.575	0.231	2.551	0.594	2.544
982	Bpev01.c3221.g0001	AT2G46690	7.89e-17	NA	NA	SAUR-like_auxin-responsive_protein_family_LENGTH_142	GO:0003674;GO:0005575;GO:0006816;GO:0009733	NA	-1.19826	0.00381792	SAUR-like_auxin-responsive_protein_family_LENGTH_142	8.042	4.261	3.622	4.663	3.034	3.443	3.564	4.965	77.029	2.138	56.576	1.346	74.35	0.729	72.127	1.373	108.296	3.251	91.423	3.148	66.226	3.223	95.016	3.362	7.688	3.979	3.431	4.664	2.81	3.176	3.566	4.578	89.366	1.884	63.832	1.235	88.435	0.633	86.971	1.239	127.837	2.908	110.282	2.779	80.003	2.881	113.571	2.923
983	Bpev01.c3255.g0001	AT5G45530	3.3e-87	Protein_of_unknown_function_(DUF594)	NA	Protein_of_unknown_function_(DUF594)_LENGTH_798	GO:0003674;GO:0008150	NA	-3.07757	6.57e-18	Protein_of_unknown_function_(DUF594)_LENGTH_798	0.278	0.331	0.453	0.415	2.421	2.249	2.116	2.321	0	0.231	0	0.228	0	0.278	0.031	0.282	0.095	2.366	0.346	1.568	0.489	2.211	0.277	2.511	0.265	0.309	0.429	0.415	2.242	2.074	2.118	2.14	0	0.203	0	0.21	0	0.242	0.037	0.255	0.112	2.117	0.418	1.384	0.591	1.976	0.332	2.183
984	Bpev01.c3270.g0001	AT4G10270	1.19e-31	Wound-responsive_family_protein	NA	Wound-responsive_family_protein_LENGTH_83	GO:0003674;GO:0005634;GO:0009611	NA	1.15134	0.00104864	Wound-responsive_family_protein_LENGTH_83	0.673	0.938	2.351	0.383	0.682	0.404	0.824	0.868	4.054	3.795	6.428	3.36	8.026	3.854	5.514	3.474	2.848	1.617	3.161	1.878	1.919	1.713	0.96	1.361	0.643	0.876	2.227	0.383	0.632	0.373	0.825	0.801	4.703	3.344	7.253	3.082	9.547	3.347	6.649	3.135	3.362	1.446	3.813	1.658	2.318	1.531	1.148	1.183
985	Bpev01.c3277.g0001	AT5G60900	0	NA	NA	receptor-like_protein_kinase_1_LENGTH_748	GO:0000165;GO:0005886;GO:0006355;GO:0006612;GO:0009617;GO:0009862;GO:0009867;GO:0010310;GO:0010363;GO:0016301;GO:0030246;GO:0031348;GO:0035304	NA	-1.93395	1.62e-33	receptor-like_protein_kinase_1_LENGTH_748	0.093	0.126	0.189	0.254	5.735	5.414	3.998	4.164	0.22	4.023	0.411	2.98	0.251	4.959	0.179	5.238	2.114	16.848	1.972	14.526	5.201	15.98	1.545	18.692	0.089	0.117	0.179	0.254	5.312	4.994	4.001	3.84	0.255	3.545	0.463	2.733	0.299	4.306	0.216	4.726	2.496	15.071	2.379	12.822	6.282	14.285	1.846	16.248
986	Bpev01.c3346.g0002	AT1G74780	8.9e-55	Nodulin-like_/_Major_Facilitator_Superfamily_protein	NA	Major_facilitator_superfamily_protein_LENGTH_523	NA	NA	-1.11893	1.16e-05	Major_facilitator_superfamily_protein_LENGTH_523	3.308	1.666	2.89	3.888	3.833	5.095	5.178	3.469	12.086	4.788	8.6	6.439	10.507	3.685	11.341	6.005	13.196	9.671	17.284	13.213	11.238	11.231	16.529	11.841	3.162	1.556	2.737	3.889	3.55	4.699	5.181	3.199	14.021	4.218	9.703	5.905	12.498	3.2	13.674	5.419	15.577	8.651	20.849	11.663	13.576	10.04	19.757	10.293
987	Bpev01.c3377.g0001	AT4G35160	9.89e-55	O-methyltransferase_family_protein	NA	O-methyltransferase_family_protein_LENGTH_382	GO:0005634;GO:0005829	1_3_5-trimethoxybenzene_biosynthesis;3_5-dimethoxytoluene_biosynthesis	2.14289	3.13e-29	O-methyltransferase_family_protein_LENGTH_382	1.517	1.62	2.824	2.715	1.026	0.608	0.757	0.789	0.178	6.458	0.545	5.127	0.183	4.75	0.372	6.149	0.165	1.081	0.273	1.334	0.141	1.546	0.241	1.181	1.451	1.513	2.674	2.715	0.95	0.561	0.758	0.728	0.206	5.69	0.615	4.703	0.218	4.124	0.449	5.549	0.194	0.967	0.33	1.177	0.171	1.382	0.288	1.027
988	Bpev01.c3382.g0001	AT5G07710	9.94e-64	Polynucleotidyl_transferase,_ribonuclease_H-like_superfamily_protein	NA	Polynucleotidyl_transferase,_ribonuclease_H-like_superfamily_protein_LENGTH_468	GO:0004527;GO:0005622;GO:0005634	NA	2.18892	8.68e-12	Polynucleotidyl_transferase,_ribonuclease_H-like_superfamily_protein_LENGTH_468	3.283	3.562	2.985	3.452	0.63	0.84	0.93	0.601	0	8.576	0	5.84	0	7.909	0	5.914	0	0.995	0.101	1.927	0	1.16	0.099	2.127	3.139	3.326	2.827	3.453	0.583	0.775	0.931	0.555	0	7.556	0	5.357	0	6.868	0	5.337	0	0.89	0.121	1.701	0	1.037	0.118	1.849
989	Bpev01.c3454.g0001	AT1G53440	1.93e-90	Leucine-rich_repeat_transmembrane_protein_kinase	NA	receptor_kinase_2_LENGTH_847	GO:0005886;GO:0016301	NA	-1.87057	0.00418911	receptor_kinase_2_LENGTH_847	0	0.412	0	0	1.156	0.64	0.724	0.172	0.241	0.711	0.299	0.86	0.33	0.254	0.252	0.343	0.26	0.682	0.345	2.724	0.536	2.529	0.169	2.153	0	0.385	0	0	1.071	0.59	0.725	0.158	0.279	0.626	0.337	0.789	0.392	0.221	0.303	0.31	0.307	0.61	0.416	2.404	0.647	2.261	0.202	1.872
990	Bpev01.c3454.g0003	AT1G53440	4.79e-53	Leucine-rich_repeat_transmembrane_protein_kinase	NA	Leucine-rich_repeat_receptor-like_protein_kinase_family_protein_LENGTH_1045	GO:0005886;GO:0016301	NA	-1.52551	8.09e-26	Leucine-rich_repeat_receptor-like_protein_kinase_family_protein_LENGTH_1045	0.348	1.039	1.42	2.345	9.534	7.053	6.554	6.688	0.092	11.763	0	11.641	0.189	9.021	0.096	11.607	0.099	31.249	0.593	37.064	0.614	28.354	0.193	31.307	0.333	0.97	1.345	2.345	8.831	6.505	6.559	6.168	0.107	10.364	0	10.677	0.225	7.834	0.116	10.474	0.117	27.953	0.715	32.716	0.741	25.346	0.231	27.215
991	Bpev01.c3468.g0001	AT1G29720	2.19e-46	Leucine-rich_repeat_transmembrane_protein_kinase	NA	receptor_kinase_1_LENGTH_843	GO:0005886;GO:0016301	NA	-1.06955	0.0029766	receptor_kinase_1_LENGTH_843	1.686	0.572	2.256	1.366	3.633	2.993	1.305	2.857	0.333	3.285	0.104	1.409	0.686	3.052	0.233	2.262	0.48	6.382	0.478	5.493	0.495	4.133	0.468	5.052	1.612	0.534	2.137	1.367	3.365	2.761	1.306	2.634	0.387	2.895	0.117	1.292	0.816	2.651	0.28	2.041	0.567	5.709	0.577	4.848	0.598	3.694	0.559	4.391
992	Bpev01.c3692.g0001	AT5G54160	2.67e-58	NA	NA	O-methyltransferase_1_LENGTH_363	GO:0005634;GO:0005737;GO:0005829;GO:0005886;GO:0006598;GO:0009506;GO:0009611;GO:0009698;GO:0009805;GO:0009809;GO:0009963;GO:0016126;GO:0030744;GO:0030755;GO:0033799;GO:0042398;GO:0047763;GO:0051555	pterostilbene_biosynthesis	7.45157	1.54e-31	O-methyltransferase_1_LENGTH_363	3.698	4.952	7.675	6.446	0	0.035	0.032	0	0.879	11.253	0.787	10.45	1.12	7.609	0.882	9.447	0	0.037	0	0.181	0	0	0	0	3.535	4.624	7.27	6.448	0	0.032	0.032	0	1.019	9.914	0.888	9.585	1.333	6.607	1.064	8.525	0	0.033	0	0.16	0	0	0	0
993	Bpev01.c3693.g0001	AT4G35150	1.28e-15	O-methyltransferase_family_protein	NA	O-methyltransferase_family_protein_LENGTH_382	GO:0005829	pterostilbene_biosynthesis	-1.4326	7.33e-14	O-methyltransferase_family_protein_LENGTH_382	11.723	14.046	13.912	11.517	27.673	28.529	20.506	33.599	4.06	15.273	3.443	10.076	4.934	17.543	3.668	18.184	8.576	37.872	10.121	46.169	8.836	43.667	6.023	37.746	11.206	13.118	13.177	11.52	25.632	26.313	20.52	30.984	4.71	13.457	3.884	9.242	5.869	15.234	4.423	16.409	10.123	33.877	12.208	40.753	10.674	39.034	7.199	32.812
994	Bpev01.c3771.g0001	AT1G65850	1.45e-36	Disease_resistance_protein_(TIR-NBS-LRR_class)_family	NA	Disease_resistance_protein_(TIR-NBS-LRR_class)_family_LENGTH_1036	GO:0005634;GO:0005737;GO:0006952	NA	1.53051	7.91e-08	Disease_resistance_protein_(TIR-NBS-LRR_class)_family_LENGTH_1036	9.044	8.314	7.343	7.491	2.331	2.902	1.168	2.078	2.102	10.194	1.659	11.979	2.993	9.05	3.89	11.428	0	2.922	0.522	4.66	0.36	3.643	0.17	3.674	8.645	7.764	6.956	7.493	2.159	2.677	1.169	1.916	2.438	8.982	1.871	10.988	3.56	7.859	4.691	10.312	0	2.614	0.629	4.114	0.435	3.257	0.203	3.194
995	Bpev01.c4209.g0001	AT5G35750	8.59e-13	histidine_kinase_2	Encodes_histidine_kinase_AHK2.	histidine_kinase_2_LENGTH_1176	GO:0004673;GO:0005034;GO:0005515;GO:0005886;GO:0006970;GO:0009414;GO:0009636;GO:0009651;GO:0009736;GO:0009737;GO:0009884;GO:0009909;GO:0010029;GO:0010087;GO:0010271;GO:0019900;GO:0031537;GO:0034757;GO:0042802;GO:0043424;GO:0048509;GO:0048831;GO:0070417;GO:0071215;GO:0080117	NA	2.97555	4.73e-13	histidine_kinase_2_LENGTH_1176	8.483	9.514	8.207	6.166	0.437	0.756	0.822	0.65	2.275	7.47	2.687	6.801	2.963	8.649	0.952	7.309	0.656	1.29	0.489	0.468	0.169	1.025	0.479	1.097	8.109	8.885	7.774	6.167	0.405	0.697	0.822	0.599	2.639	6.582	3.032	6.238	3.524	7.511	1.148	6.595	0.774	1.154	0.59	0.413	0.204	0.916	0.572	0.953
996	Bpev01.c4377.g0001	AT4G33650	1.48e-49	dynamin-related_protein_3A	Encodes_a_protein_with_high_sequence_similarity_to_the_dynamin_superfamily.__Among_those_members_ADL2_was_most_closely_related_to_Dnm1p_of_yeast_and_likely_a_member_of_the_Vps1p_subfamily._Widely_expressed_in_various_tissues_with_highest_expression_in_flower_tissues._Localizes_to_the_chloroplast,_mitochondrion_and_peroxisome._Involved_in_peroxisome_and_mitochondria_fission_in_combination_with_DRP3B.	dynamin-related_protein_3A_LENGTH_808	GO:0000266;GO:0003924;GO:0005515;GO:0005525;GO:0005739;GO:0005777;GO:0005829;GO:0006626;GO:0009507;GO:0009640;GO:0009658;GO:0009791;GO:0009793;GO:0009845;GO:0009909;GO:0009933;GO:0009941;GO:0010162;GO:0010182;GO:0010228;GO:0016020;GO:0016559;GO:0016567;GO:0019915;GO:0035091;GO:0042802;GO:0044375;GO:0050826	NA	8.22015	4.99e-13	dynamin-related_protein_3A_LENGTH_808	7.352	5.619	9.538	6.166	0	0	0	0	2.291	8.508	4.274	11.34	3.987	13.588	3.503	7.361	0	0	0	0	0	0	0	0	7.028	5.248	9.034	6.167	0	0	0	0	2.658	7.496	4.822	10.402	4.743	11.8	4.224	6.643	0	0	0	0	0	0	0	0
997	Bpev01.c4451.g0001	AT5G65400	4.58e-16	NA	NA	INVOLVED_IN:_10-formyltetrahydrofolate_bi_s_in_780_species:_Archae_-_12	GO:0005777;GO:0008150;GO:0009507	NA	-1.27012	4.27e-10	INVOLVED_IN:_10-formyltetrahydrofolate_bi_s_in_780_species:_Archae_-_12	9.006	15.7	10.491	10.264	21.195	19.285	20.225	20.708	9.837	21.39	11.39	16.868	10.815	24.723	10.292	18.166	32.261	46.89	14.591	53.783	24.93	55.805	18.929	40.298	8.608	14.663	9.937	10.267	19.631	17.787	20.239	19.096	11.413	18.847	12.851	15.471	12.863	21.468	12.41	16.392	38.082	41.945	17.601	47.474	30.116	49.884	22.625	35.03
998	Bpev01.c4481.g0001	AT3G60920	0.46	NA	NA	Unknown_protein	GO:0003674;GO:0005886;GO:0008150;GO:0009506	NA	-1.70295	1.28e-05	Unknown_protein	164.675	166.647	183.325	78.287	66.667	120.017	70.686	123.373	0	2.726	0.553	2.119	0	4.8	0	7.619	0	16.808	0	12.206	0.66	13.136	0	14.084	157.414	155.635	173.644	78.308	61.75	110.696	70.735	113.77	0	2.401	0.624	1.944	0	4.168	0	6.875	0	15.035	0	10.774	0.797	11.742	0	12.243
999	Bpev01.c4635.g0001	AT4G04670	3.85e-164	Met-10+_like_family_protein_/_kelch_repeat-containing_protein	NA	Kelch-like_protein_4	GO:0005737;GO:0006310;GO:0006869;GO:0007126;GO:0010332;GO:0031591;GO:0032204;GO:0043247	NA	-1.03382	3.45e-07	Kelch-like_protein_4	2.318	1.97	2.796	2.89	6.346	7.845	3.902	6.241	0.978	2.771	1.749	2.821	0.964	2.152	1.236	1.877	3.171	5.113	2.191	4.741	2.587	4.684	2.145	5.389	2.216	1.84	2.649	2.891	5.878	7.235	3.905	5.756	1.135	2.441	1.973	2.588	1.147	1.869	1.491	1.694	3.743	4.574	2.643	4.185	3.125	4.187	2.564	4.684
1000	Bpev01.c5340.g0001	AT4G14970	1.59e-52	NA	NA	Fanconi_anemia_group_D2_protein_homolog	GO:0003674;GO:0005634;GO:0007062;GO:0007129;GO:0007131;GO:0009507;GO:0010332;GO:0032204;GO:0032504;GO:0033044;GO:0042138;GO:0043247;GO:0045132	NA	-1.11165	0.000327853	Fanconi_anemia_group_D2_protein_homolog	2.633	2.285	2.236	1.05	4.716	4.893	4.265	4.362	3.055	1.915	2.158	2.617	2.761	1.955	2.324	1.784	2.801	4.232	2.787	5.146	4.123	4.589	5.847	4.112	2.517	2.134	2.118	1.051	4.368	4.513	4.268	4.022	3.544	1.687	2.435	2.401	3.284	1.698	2.802	1.61	3.306	3.786	3.362	4.542	4.981	4.102	6.989	3.574
1001	Bpev01.c5598.g0001	AT4G27060	2.05e-53	ARM_repeat_superfamily_protein	Encodes_a_novel,_plant-specific_microtubule-associated_protein_that_regulates_the_orientation_of_cortical_microtubules_and_the_direction_of_organ_growth.__The_protein_plays_a_role_in_control_of_microtubule_dependent_anisotropic_cell_elongation._spr2_mutant_rosette_leaves,_cauline_leaves,_roots,_petioles_and_petals_curl_in_an_anticlockwise_direction.	ARM_repeat_superfamily_protein_LENGTH_864	GO:0000226;GO:0000278;GO:0006396;GO:0007275;GO:0008017;GO:0009507;GO:0009826;GO:0010005;GO:0010031	NA	-1.35709	1.21e-06	ARM_repeat_superfamily_protein_LENGTH_864	3.682	4.438	2.919	4.896	10.093	10.903	7.276	12.94	8.774	4.393	9.928	2.805	7.988	2.887	8.126	4.468	18.498	8.871	20.416	8.885	23.705	9.238	20.141	10.55	3.52	4.145	2.765	4.898	9.349	10.056	7.282	11.933	10.179	3.871	11.201	2.573	9.501	2.507	9.798	4.031	21.836	7.935	24.628	7.843	28.636	8.258	24.074	9.17
1002	Bpev01.c0149.g0016	NA	NA	NA	NA	NA	NA	NA	1.03565	0.0187551	Unknown_protein	7.258	7.873	7.727	4.343	1.472	2.205	1.537	2.186	3.912	10.391	2.856	5.805	4.198	5.929	1.068	5.466	1.654	1.628	1.463	4.028	1.326	4.408	1.254	3.514	6.938	7.353	7.319	4.344	1.363	2.034	1.538	2.016	4.539	9.155	3.222	5.324	4.994	5.149	1.287	4.932	1.953	1.456	1.765	3.555	1.602	3.941	1.498	3.055
1003	Bpev01.c0189.g0002	NA	NA	NA	NA	NA	NA	NA	1.00903	4.96e-06	Unknown_protein	1.159	1.593	0.63	1.773	1.645	1.138	1.252	1.484	1.956	7.308	0.988	7.391	0.922	8.006	0.341	6.198	0.617	3.64	0.351	3.189	0.998	4.133	0.515	3.536	1.108	1.488	0.597	1.773	1.524	1.05	1.253	1.368	2.269	6.439	1.115	6.779	1.097	6.953	0.411	5.593	0.728	3.256	0.423	2.815	1.206	3.694	0.615	3.074
1004	Bpev01.c0891.g0012	NA	NA	NA	NA	NA	NA	NA	-2.71953	2.91e-10	Unknown_protein	1.352	0.971	0.873	0.532	1.332	1.863	1.451	2.129	0	0.099	0.019	0.137	0.021	0.255	0	0.151	0.174	1.046	0.194	0.765	0.559	0.905	0.148	1.515	1.292	0.907	0.827	0.532	1.234	1.718	1.452	1.964	0	0.087	0.021	0.126	0.025	0.221	0	0.136	0.205	0.936	0.234	0.675	0.675	0.809	0.177	1.317
1005	Bpev01.c1752.g0001	NA	NA	NA	NA	NA	NA	NA	-1.22419	2.19e-05	Unknown_protein	8.93	4.322	6.162	4.659	6.825	9.972	10.472	8.535	2.753	4.711	4.19	2.684	2.98	4.898	4.699	4.501	7.673	8.628	9.193	10.294	7.906	8.327	8.086	12.125	8.536	4.036	5.836	4.66	6.322	9.197	10.479	7.871	3.194	4.151	4.727	2.462	3.545	4.253	5.667	4.061	9.058	7.718	11.089	9.086	9.551	7.443	9.665	10.539
1006	Bpev01.c1755.g0003	NA	NA	NA	NA	NA	NA	NA	1.01927	0.0331891	Unknown_protein	1.896	1.348	1.866	1.239	1.127	1.169	1.246	0.96	1.586	1.291	1.351	1.815	2.411	2.185	1.804	1.773	0.745	1.32	1.112	0.923	0.614	0.544	0.581	0.712	1.813	1.259	1.768	1.239	1.044	1.078	1.247	0.885	1.84	1.137	1.524	1.665	2.868	1.898	2.175	1.6	0.88	1.181	1.342	0.815	0.742	0.486	0.694	0.619
1007	Bpev01.c1806.g0006	NA	NA	NA	NA	NA	NA	NA	1.68645	1.46e-11	Unknown_protein	22.187	9.955	22.615	20.969	12.601	10.509	17.819	8.791	90.415	18.348	121.584	32.611	193.783	36.622	127.15	25.063	38.397	9.77	49.272	10.091	43.383	8.559	27.217	6.834	21.208	9.297	21.421	20.975	11.672	9.692	17.831	8.107	104.896	16.166	137.179	29.911	230.494	31.801	153.316	22.616	45.326	8.74	59.436	8.907	52.408	7.651	32.532	5.941

### Sheet: RDEGs IN2
Birch ID	AthId	e.val	Def	Dis	Anno	GO	PlantCYC	log2FC-IN2	padj	log2FC-B	padj	log2FC-Xy	padj
Bpev01.c3061.g0001	AT1G11270	0.048	F-box_and_associated_interaction_domains-containing_protein	NA	Unknown_protein	GO:0003674;GO:0005634;GO:0010286	NA	-8.70296	1.34e-192	-8.66184	7.47e-168	-8.80465	5.77e-159
Bpev01.c0922.g0001	AT5G45500	3.25e-61	RNI-like_superfamily_protein	NA	disease_resistance_protein_(TIR-NBS-LRR_class),_putative_LENGTH_1981	GO:0003674;GO:0005886;GO:0008150;GO:0009617;GO:0045087	NA	-3.17202	3.96e-188	-3.03596	2.45e-290	-3.60935	9e-63
Bpev01.c0134.g0122	AT1G58400	2.01e-28	Disease_resistance_protein_(CC-NBS-LRR_class)_family	NA	Disease_resistance_protein_(CC-NBS-LRR_class)_family_LENGTH_901	GO:0005634;GO:0006952	NA	3.79109	6.17e-113	4.06447	5.41e-69	4.1126	4.15e-28
Bpev01.c0230.g0030	AT5G45470	1.04e-70	Protein_of_unknown_function_(DUF594)	NA	Protein_of_unknown_function_(DUF594)_LENGTH_866	GO:0003674;GO:0005886;GO:0008150	NA	3.77434	1.05e-109	2.19743	4.71e-51	1.05497	0.014528
Bpev01.c0043.g0001	AT3G45650	0	nitrate_excretion_transporter1	Encodes_a_nitrate_efflux_transporter_NAXT1_(for_NITRATE_EXCRETION_TRANSPORTER1).__Localized_to_the_plasma_membrane.__NAXT1_belongs_to_a_subclass_of_seven_NAXT_members_from_the_large_NITRATE_TRANSPORTER1/PEPTIDE_TRANSPORTER_family_and_is_mainly_expressed_in_the_cortex_of_mature_roots.	Protein_NRT1/_PTR_FAMILY_2.7	GO:0005215;GO:0005886;GO:0006857;GO:0010447;GO:0010542;GO:0015706;GO:0016020	NA	4.91755	6.9e-82	5.4831	1.06e-24	6.71789	4.09e-08
Bpev01.c1666.g0003	AT4G23180	0	cysteine-rich_RLK_(RECEPTOR-like_protein_kinase)_10	Encodes_a_receptor-like_protein_kinase._Naming_convention_from_Chen_et_al_2003_(PMID_14756307)	CYSTEINE-RICH_Receptor-like_kinase	GO:0005886;GO:0006995;GO:0016301	NA	2.80717	2.55e-81	2.65413	1.46e-28	2.63007	1.59e-78
Bpev01.c1122.g0003	AT3G09110	1.33e-20	NA	NA	Protein_of_unknown_function_(DUF674)_LENGTH_452	GO:0003674;GO:0005575;GO:0008150	NA	-2.65653	3.18e-80	-2.52666	9.55e-105	-2.96144	2.62e-09
Bpev01.c0665.g0006	AT3G11560	1.21e-31	NA	NA	LETM1-like_protein_LENGTH_872	GO:0005739;GO:0009507;GO:0009941;GO:0010075	NA	-3.89244	1.5e-77	-3.60022	9.03e-55	-4.3116	9.49e-46
Bpev01.c0709.g0005	AT3G17880	7.31e-29	NA	NA	Thioredoxin_superfamily_protein_LENGTH_119	GO:0005515;GO:0005737;GO:0006457;GO:0010286;GO:0016671;GO:0030544;GO:0051259	ascorbate_recycling_cytosolic	1.6123	4.38e-77	1.56292	5.26e-102	1.60445	3.54e-97
Bpev01.c0934.g0001	AT5G47260	0.000119	ATP_binding;GTP_binding;nucleotide_binding;nucleoside-triphosphatases	NA	Unknown_protein	GO:0006952;GO:0045036	NA	-1.74871	1.75e-73	-1.66732	6.59e-65	-0.673486	4.66e-05
Bpev01.c0164.g0004	AT3G05490	0.21	NA	NA	Unknown_protein	GO:0004871;GO:0005576;GO:0006598;GO:0007267;GO:0009506;GO:0009698;GO:0042398;GO:0048046;GO:0048767	NA	-7.70041	2.19e-66	-6.12677	5.43e-110	-6.49008	2.54e-41
Bpev01.c1535.g0001	AT3G52900	3.68e-54	Family_of_unknown_function_(DUF662)_	NA	Family_of_unknown_function_(DUF662)_LENGTH_164	GO:0003674;GO:0005634;GO:0008150;GO:0010413;GO:0045492	NA	-4.7585	1.71e-65	-3.6209	2.46e-54	-3.13685	9.62e-46
Bpev01.c0709.g0011	AT3G17880	1.01e-18	NA	NA	Thioredoxin_superfamily_protein_LENGTH_119	GO:0005515;GO:0005737;GO:0006457;GO:0010286;GO:0016671;GO:0030544;GO:0051259	ascorbate_recycling_cytosolic	3.39616	1.33e-58	3.52555	9.11e-146	4.06542	8.21e-110
Bpev01.c1000.g0018	AT2G32530	0	NA	NA	cellulose_synthase-like_B4_LENGTH_755	GO:0000271;GO:0005794;GO:0016740;GO:0016757;GO:0016759	cellulose_biosynthesis	-2.29809	9.16e-57	-1.55439	5.64e-40	NA	NA
Bpev01.c0458.g0024	AT5G36930	0	Disease_resistance_protein_(TIR-NBS-LRR_class)_family	NA	Disease_resistance_protein_(TIR-NBS-LRR_class)_family_LENGTH_1188	GO:0005737;GO:0006952	NA	-7.61787	3.17e-56	-7.82912	1.26e-243	-4.6633	2.35e-50
Bpev01.c0161.g0088	AT5G64460	1.67e-118	NA	NA	Phosphoglycerate_mutase_family_protein_LENGTH_243	GO:0005829;GO:0008150;GO:0009736	NA	3.05312	8.71e-56	1.87305	1.89e-28	1.94124	4.95e-20
Bpev01.c0142.g0070	AT3G16785	0	NA	NA	phospholipase_D_P1_LENGTH_1096	GO:0000165;GO:0004630;GO:0005737;GO:0006612;GO:0007154;GO:0009409;GO:0009738;GO:0009862;GO:0009867;GO:0010363;GO:0016036;GO:0019375;GO:0030968;GO:0031348;GO:0042631;GO:0043069;GO:0048193;GO:0048364;GO:0048527;GO:0050832	choline_biosynthesis_III;phosphatidate_metabolism_as_a_signaling_molecule;phospholipases	-3.45045	3.25e-52	-2.72009	3.21e-67	0.277448	0.191083
Bpev01.c0033.g0001	AT3G14840	0	NA	NA	receptor_kinase_2_LENGTH_847	GO:0004672;GO:0005524;GO:0005576;GO:0005886;GO:0006468;GO:0009506	NA	-2.30562	4.52e-52	-1.99568	2.06e-63	-1.38598	4.72e-05
Bpev01.c1338.g0010	AT1G07380	0	Neutral/alkaline_non-lysosomal_ceramidase	NA	Neutral/alkaline_non-lysosomal_ceramidase	GO:0005576;GO:0005774;GO:0008150;GO:0017040	ceramide_degradation	-1.70259	5.07e-51	-1.59494	6.77e-119	-1.82578	5.33e-80
Bpev01.c0141.g0027	AT1G07650	1.27e-161	Leucine-rich_repeat_transmembrane_protein_kinase	NA	receptor_kinase_2_LENGTH_847	GO:0004674;GO:0005524;GO:0005886;GO:0006468;GO:0007169;GO:0016301	NA	3.02605	4.99e-50	2.86625	7.27e-42	3.7852	4.69e-43
Bpev01.c0629.g0002	AT5G45480	4.07e-51	Protein_of_unknown_function_(DUF594)	NA	Protein_of_unknown_function_(DUF594)_LENGTH_877	GO:0003674;GO:0005886;GO:0006569;GO:0008150;GO:0009684;GO:0010167;GO:0015706	NA	5.44036	6.11e-47	2.75023	3.83e-22	NA	NA
Bpev01.c1876.g0006	AT5G17540	2.51e-95	HXXXD-type_acyl-transferase_family_protein	NA	HXXXD-type_acyl-transferase_family_protein_LENGTH_461	GO:0005737	benzoate_biosynthesis_I_CoA-dependent_&beta;-oxidative;salicortin_biosynthesis;volatile_benzenoid_biosynthesis_I_ester_formation;volatile_esters_biosynthesis_during_fruit_ripening	-1.58294	1.72e-46	-0.201426	0.555882	-2.31841	7.1e-24
Bpev01.c1314.g0005	AT5G25410	0.45	Protein_of_Unknown_Function_(DUF239)	NA	Unknown_protein	GO:0003674;GO:0005576;GO:0008150	NA	3.78571	5.12e-46	2.07048	8.66e-31	3.01294	1.26e-11
Bpev01.c0106.g0014	AT5G02990	5.37e-06	Galactose_oxidase/kelch_repeat_superfamily_protein	NA	Unknown_protein	GO:0003674;GO:0008150;GO:0009507	NA	3.13197	9.81e-46	6.39459	2.58e-53	5.50356	9.39e-55
Bpev01.c0389.g0031	AT5G35830	1.4	Ankyrin_repeat_family_protein	NA	Unknown_protein	GO:0005634;GO:0008150	NA	-5.39415	1.46e-45	-5.03992	1e-74	-6.31005	2.21e-91
Bpev01.c0050.g0155	AT5G49830	5.49e-55	exocyst_complex_component_84B	Encodes_a_member_of_the_exocyst_complex_gene_family._The_exocyst_is_a_protein_complex_involved_in_tethering_vesicles_to_the_plasma_membrane_during_regulated_or_polarized_secretion.	Exocyst_complex_component_8	GO:0005737;GO:0005829;GO:0005886	NA	3.13053	3.07e-44	1.45418	3.17e-19	4.72313	2.88e-50
Bpev01.c3277.g0001	AT5G60900	0	NA	NA	receptor-like_protein_kinase_1_LENGTH_748	GO:0000165;GO:0005886;GO:0006355;GO:0006612;GO:0009617;GO:0009862;GO:0009867;GO:0010310;GO:0010363;GO:0016301;GO:0030246;GO:0031348;GO:0035304	NA	-4.83086	3.16e-44	-1.93395	1.62e-33	-3.37376	4.12e-11
Bpev01.c0332.g0003	AT1G49390	2.14e-112	2-oxoglutarate_(2OG)_and_Fe(II)-dependent_oxygenase_superfamily_protein	NA	2-oxoglutarate_(2OG)_and_Fe(II)-dependent_oxygenase_superfamily_protein_LENGTH_348	GO:0005737;GO:0009813;GO:0016706	morphine_biosynthesis	-1.58616	7.16e-44	-1.47245	3.24e-51	-1.31528	6.04e-22
Bpev01.c1457.g0002	AT2G43820	1.05e-157	NA	NA	UDP-glycosyltransferase_74_F1_LENGTH_449	GO:0005737;GO:0008194;GO:0009696;GO:0010167;GO:0015706;GO:0016757;GO:0016758;GO:0018874;GO:0035251;GO:0046482;GO:0052639;GO:0052640;GO:0052641;GO:0080002	#NAME?	-3.86885	7.82e-44	-4.39609	1.61e-88	-4.14025	4.57e-07
Bpev01.c0954.g0001	AT5G38280	1.76e-106	PR5-like_receptor_kinase	putative_receptor_serine/threonine_kinase_PR5K_(PR5K)_mRNA,__PR5-like_receptor_kinase	receptor-like_protein_kinase_1_LENGTH_748	GO:0004675;GO:0005886;GO:0009506;GO:0009620;GO:0009691;GO:0016301	glycerophosphodiester_degradation	-5.49692	3.89e-43	-5.25568	7.29e-150	-8.01465	3.06e-25
Bpev01.c0279.g0006	AT5G36930	5.68e-50	Disease_resistance_protein_(TIR-NBS-LRR_class)_family	NA	Disease_resistance_protein_(TIR-NBS-LRR_class)_family_LENGTH_1188	GO:0005737;GO:0006952	NA	-5.40968	5.29e-43	-5.38028	9.45e-54	-1.7451	5.74e-08
Bpev01.c2044.g0002	AT5G62860	0.52	NA	NA	Unknown_protein	GO:0003674;GO:0005634;GO:0008150	NA	-3.14199	1.56e-41	-3.49024	8.91e-77	-2.18343	8.7e-07
Bpev01.c0044.g0070	AT4G26220	1.16e-117	S-adenosyl-L-methionine-dependent_methyltransferases_superfamily_protein	Encodes_a_caffeoyl-coenzyme_A_O-methyltransferase_(CCoAOMT)-like_protein_with_a_strong_preference_for_methylating_the_para_position_of_flavanones_and_dihydroflavonols,_whereas_flavones_and_flavonols_are_methylated_in_the_meta-position.	caffeoyl-CoA_3-O-methyltransferase_LENGTH_232	GO:0005829;GO:0042409	capsaicin_biosynthesis;chlorogenic_acid_biosynthesis_I;chrysoeriol_biosynthesis;hesperitin_glycoside_biosynthesis;methylquercetin_biosynthesis;phenylpropanoid_biosynthesis;phenylpropanoids_methylation_ice_plant;polymethylated_quercetin_biosynthesis;quercetin_sulfate_biosynthesis;scopoletin_biosynthesis;suberin_monomers_biosynthesis	-7.3906	1.56e-41	-6.28547	4.11e-58	-6.10275	1.53e-07
Bpev01.c0230.g0026	AT3G07040	8.47e-62	NA	NA	Disease_resistance_protein	GO:0000166;GO:0005515;GO:0005886;GO:0006952;GO:0009626	NA	2.54238	3.03e-41	1.08058	8.57e-09	0.876335	0.0805682
Bpev01.c0344.g0040	AT1G80160	4.09e-61	Lactoylglutathione_lyase_/_glyoxalase_I_family_protein	NA	Metallothiol_transferase_FosB	GO:0004462;GO:0005737;GO:0005975;GO:0009414;GO:0042538;GO:0046482	methylglyoxal_degradation_I	-1.80919	3.86e-41	-1.57582	4.47e-16	NA	NA
Bpev01.c1160.g0008	AT1G07650	0	Leucine-rich_repeat_transmembrane_protein_kinase	NA	receptor_kinase_2_LENGTH_847	GO:0004674;GO:0005524;GO:0005886;GO:0006468;GO:0007169;GO:0016301	NA	-7.04401	1.58e-40	-5.73587	3e-33	NA	NA
Bpev01.c2085.g0007	AT5G01130	6.64e-28	Protein_of_unknown_function_(DUF674)	NA	Protein_of_unknown_function_(DUF674)_LENGTH_452	GO:0003674;GO:0005634;GO:0008150	NA	3.43249	2.52e-38	3.67246	1.3e-39	3.30433	4.98e-12
Bpev01.c0280.g0009	AT4G31980	2.72e-23	NA	NA	Plant_protein_of_unknown_function_(DUF247)_LENGTH_492	GO:0003674;GO:0005886;GO:0006865;GO:0008150	NA	13.4126	3.18e-36	9.79998	8.91e-38	11.3689	9.02e-26
Bpev01.c0475.g0001	AT1G49380	1.44e-140	cytochrome_c_biogenesis_protein_family	NA	Cytochrome_c_biogenesis_protein_CcsB	GO:0000023;GO:0003674;GO:0006655;GO:0009507;GO:0009965;GO:0010027;GO:0016117;GO:0016556;GO:0017004;GO:0019252;GO:0019288;GO:0030154;GO:0043085	NA	4.55212	2.69e-35	4.79392	2.07e-36	5.38125	2.49e-17
Bpev01.c0260.g0001	AT4G23190	0.3	cysteine-rich_RLK_(RECEPTOR-like_protein_kinase)_11	Encodes_putative_receptor-like_protein_kinase_that_is_induced_by_the_soil-borne_vascular_bacteria,_Ralstonia_solanacearum._Naming_convention_from_Chen_et_al_2003_(PMID_14756307)	Unknown_protein	GO:0004672;GO:0005576;GO:0006979;GO:0009611;GO:0009816;GO:0010200;GO:0016020;GO:0016301;GO:0030968;GO:0050832	NA	7.44487	3.67e-35	6.5322	5.99e-49	6.25276	1.21e-31
Bpev01.c0033.g0002	AT1G07650	1.61e-08	Leucine-rich_repeat_transmembrane_protein_kinase	NA	Leucine-rich_repeat_transmembrane_protein_kinase_LENGTH_1020	GO:0004674;GO:0005524;GO:0005886;GO:0006468;GO:0007169;GO:0016301	NA	-2.10566	3.76e-35	-1.8414	2.37e-23	NA	NA
Bpev01.c0118.g0010	AT2G25680	0	molybdate_transporter_1	Encodes_a_high-affinity_molybdate_transporter._Mutant_has_reduced_concentrations_of_molybdate__in_roots_and_shoots,_and_reduced_shoot_and_root_length_when_growing_on_Mo-limited_medium.	molybdate_transporter_1_LENGTH_456	GO:0005739;GO:0005773;GO:0009507;GO:0015098;GO:0015116;GO:0015689	NA	-5.82474	7.94e-35	-4.93966	5.17e-87	-2.02178	3e-19
Bpev01.c1775.g0001	AT3G53480	0	pleiotropic_drug_resistance_9	Negative_regulator_of_auxin_polar_transport_inhibitors._ABCG37_regulates_auxin_distribution_and_homeostasis__in_roots_by_excluding_IBA_from_the_root_apex,_but_does__not_act_directly_in_basipetal_transport._ABCG37_and_ABCG36_act_redundantly_at_outermost_root_plasma__membranes_and,_transport_IBA_out_of_the_cells._Also_involved_in_root_transmembrane_secretion_of_fluorescent_phenolics_involved_in_Fe_uptake.	ABC_transporter_family_G_member	GO:0000041;GO:0005215;GO:0005886;GO:0006855;GO:0009506;GO:0009926;GO:0010359;GO:0042626;GO:0048364;GO:0055085;GO:0071366	NA	2.21672	3.11e-34	3.1425	8.88e-141	3.51465	2.77e-80
Bpev01.c0389.g0011	AT4G13270	5.15e-74	Late_embryogenesis_abundant_(LEA)_hydroxyproline-rich_glycoprotein_family	NA	Late_embryogenesis_abundant_(LEA)_hydroxyproline-rich_glycoprotein_family_LENGTH_215	GO:0000902;GO:0003674;GO:0005634;GO:0008150;GO:0016049;GO:0048193	NA	-7.27528	3.89e-34	-6.68714	2.81e-51	-9.25614	7.35e-18
Bpev01.c1692.g0004	AT5G38280	1.06e-111	PR5-like_receptor_kinase	putative_receptor_serine/threonine_kinase_PR5K_(PR5K)_mRNA,__PR5-like_receptor_kinase	receptor-like_protein_kinase_4_LENGTH_818	GO:0004675;GO:0005886;GO:0009506;GO:0009620;GO:0009691;GO:0016301	glycerophosphodiester_degradation	-2.3426	4.56e-34	-2.07055	8.57e-80	-5.47435	4.95e-67
Bpev01.c2673.g0001	AT5G01140	4.56e-06	Protein_of_unknown_function_(DUF674)	NA	Unknown_protein	GO:0003674;GO:0005575;GO:0008150	NA	3.34051	8.39e-34	3.58985	6.75e-66	5.06353	8.01e-18
Bpev01.c2346.g0004	AT4G08950	3.94e-160	Phosphate-responsive_1_family_protein	NA	EXORDIUM_like_2_LENGTH_305	GO:0003674;GO:0005576;GO:0005618;GO:0005794;GO:0009505;GO:0009741;GO:0016126	NA	1.62799	8.94e-34	1.75357	2.18e-08	0.868327	0.000356542
Bpev01.c0115.g0070	AT3G11050	1.9e-123	NA	NA	Ferritin_family_protein	GO:0000302;GO:0006826;GO:0006879;GO:0006979;GO:0008199;GO:0009507;GO:0009737;GO:0010039;GO:0015979;GO:0055072	NA	1.22695	3.81e-33	0.632397	1.59e-08	0.374258	0.077144
Bpev01.c1455.g0010	AT1G11480	3.05e-19	eukaryotic_translation_initiation_factor-related	NA	eukaryotic_translation_initiation_factor-related_LENGTH_565	GO:0005634	NA	-3.42778	3.83e-33	-1.19943	0.000229313	NA	NA
Bpev01.c0540.g0018	AT2G45400	5.78e-110	NA	NA	NAD(P)-binding_Rossmann-fold_superfamily_protein_LENGTH_364	GO:0005634;GO:0005737;GO:0009813;GO:0010422;GO:0016126;GO:0016131;GO:0016132;GO:0016614	medicarpin_biosynthesis	1.51628	1.72e-32	0.709978	9.97e-08	0.0454444	0.851009
Bpev01.c1915.g0003	AT4G27290	0	S-locus_lectin_protein_kinase_family_protein	NA	receptor_kinase_3_LENGTH_850	GO:0004672;GO:0005886;GO:0048765	NA	1.98532	3.94e-32	-0.0882561	0.782433	0.913593	0.0025758
Bpev01.c0629.g0005	AT3G07040	1.5e-57	NA	NA	Disease_resistance_protein	GO:0000166;GO:0005515;GO:0005886;GO:0006952;GO:0009626	NA	3.24718	5.71e-32	2.9852	3.86e-16	NA	NA
Bpev01.c0650.g0012	AT4G34450	7.32e-31	coatomer_gamma-2_subunit,_putative_/_gamma-2_coat_protein,_putative_/_gamma-2_COP,_putative	NA	Coatomer_subunit_gamma-1	GO:0005634;GO:0005829;GO:0005886;GO:0006094;GO:0006487;GO:0007010;GO:0009506;GO:0009507;GO:0010498;GO:0016020;GO:0030276	NA	5.14747	2.27e-31	4.39292	1.12e-29	5.23471	9.5e-10
Bpev01.c0922.g0002	AT5G45540	0	Protein_of_unknown_function_(DUF594)	NA	Protein_of_unknown_function_(DUF594)_LENGTH_803	GO:0003674;GO:0005739;GO:0008150	NA	-1.07878	2.27e-31	-0.650602	4.25e-18	-0.550189	0.0168493
Bpev01.c0094.g0167	AT1G09390	0.18	GDSL-like_Lipase/Acylhydrolase_superfamily_protein	NA	Unknown_protein	GO:0005576;GO:0009570	NA	1.58264	2.3e-31	1.47048	6.65e-15	1.77562	1.39e-16
Bpev01.c0796.g0009	AT5G22300	0	nitrilase_4	encodes_a_nitrilase_isomer._The_purified_enzyme_shows_a_strong_substrate_specificity_for_beta-cyano-L-alanine,_a_intermediate_product_of_the_cyanide_detoxification_pathway.	nitrilase_4_LENGTH_355	GO:0000257;GO:0005886;GO:0018822;GO:0019499;GO:0047427;GO:0047558;GO:0051410;GO:0080061	cyanide_detoxification_I	-2.17026	2.35e-31	-1.84705	4.71e-40	-2.64178	5.29e-45
Bpev01.c1063.g0004	AT4G27250	5.07e-65	NAD(P)-binding_Rossmann-fold_superfamily_protein	NA	NAD(P)-binding_Rossmann-fold_superfamily_protein_LENGTH_354	GO:0005634;GO:0009062;GO:0009686;GO:0009740;GO:0010162;GO:0045551	proanthocyanidin_biosynthesis_from_flavanols	1.36788	4.43e-31	1.00396	7.79e-43	1.28347	1.77e-25
Bpev01.c1915.g0001	AT1G65790	3.29e-125	receptor_kinase_1	An_alternatively_spliced_gene_that_encodes_a_functional_transmembrane_receptor_serine/threonine_kinase,_alternate_form_may_not_have_transmembrane_domain.	receptor_kinase_1_LENGTH_843	GO:0004672;GO:0004674;GO:0005634;GO:0005886;GO:0006468;GO:0016020;GO:0016301;GO:0019199;GO:0046777	NA	3.7522	8.06e-31	3.48607	6.67e-15	NA	NA
Bpev01.c0522.g0012	AT4G24130	9.93e-77	Protein_of_unknown_function,_DUF538	NA	Protein_of_unknown_function,_DUF538_LENGTH_157	GO:0005634;GO:0005737;GO:0008150	NA	1.63338	1.27e-30	-1.52799	0.170724	NA	NA
Bpev01.c0533.g0001	AT1G65780	2.72e-83	P-loop_containing_nucleoside_triphosphate_hydrolases_superfamily_protein	NA	P-loop_containing_nucleoside_triphosphate_hydrolases_superfamily_protein_LENGTH_1065	GO:0005634;GO:0008150	NA	3.19754	2.18e-30	3.18828	1.4e-41	NA	NA
Bpev01.c0135.g0018	AT3G21540	3.84e-124	NA	NA	WD_repeat-containing_protein_3	GO:0000166;GO:0001510;GO:0005634;GO:0005730;GO:0005834;GO:0006406;GO:0006606	NA	-3.53594	3.17e-30	-4.00116	1.15e-43	-4.99923	1.14e-13
Bpev01.c2625.g0004	AT4G21105	2.69e-35	cytochrome-c_oxidases;electron_carriers	NA	cytochrome-c_oxidases	GO:0005739;GO:0005774;GO:0006623	NA	1.17696	6.17e-30	1.19662	1.29e-73	1.04186	2.64e-24
Bpev01.c0230.g0009	AT1G01490	1.74e-20	Heavy_metal_transport/detoxification_superfamily_protein_	NA	Copper_transport_protein_family_LENGTH_118	GO:0005634;GO:0046872	NA	-2.22506	1.23e-29	-1.91887	2.22e-56	-2.16156	5.87e-29
Bpev01.c0245.g0050	AT1G48120	8.36e-164	hydrolases;protein_serine/threonine_phosphatases	NA	Aminotransferase-like,_plant_mobile_domain_family_protein_LENGTH_667	GO:0004722;GO:0005634	NA	-3.95051	3.84e-29	-2.90867	2.32e-09	-3.27492	1.07e-08
Bpev01.c1290.g0001	AT5G13750	6.26e-140	zinc_induced_facilitator-like_1	NA	zinc_induced_facilitator-like_1_LENGTH_392	GO:0005886;GO:0009414;GO:0009630;GO:0009705;GO:0010540;GO:0022821;GO:0048364;GO:0080167;GO:0090333	NA	-1.90652	1.5e-28	-0.785162	5.88e-05	-0.548178	0.159114
Bpev01.c2430.g0001	AT1G12210	0.000317	RPS5-like_1	RFL1_has_high_sequence_similarity_to_the_adjacent_disease_resistance_(R)_gene_RPS5.	Unknown_protein	GO:0005575;GO:0006499;GO:0006952;GO:0009617	NA	-1.37897	2.77e-28	-1.76022	5.69e-92	-0.222311	0.111914
Bpev01.c1968.g0010	AT1G11580	0	methylesterase_PCR_A	NA	methyl_esterase	GO:0005618;GO:0005774;GO:0005829;GO:0009505;GO:0009617;GO:0030599;GO:0052541;GO:0052546	homogalacturonan_degradation	-1.36283	4.51e-28	-1.2405	8e-16	-0.859416	1.47e-09
Bpev01.c0457.g0028	AT5G12380	1.09e-158	annexin_8	NA	annexin_8_LENGTH_316	GO:0005509;GO:0005544;GO:0005634;GO:0009408;GO:0009409;GO:0009414;GO:0009651	NA	8.38412	7.9e-28	8.89345	5.06e-24	10.9248	7.42e-24
Bpev01.c1856.g0001	AT4G03230	2.2e-167	S-locus_lectin_protein_kinase_family_protein	NA	receptor_kinase_2_LENGTH_847	GO:0005886;GO:0016301	NA	-2.51112	1.76e-27	-2.47117	1.31e-76	NA	NA
Bpev01.c1445.g0002	AT5G35830	4.4e-28	Ankyrin_repeat_family_protein	NA	Ankyrin_repeat_family_protein_LENGTH_282	GO:0005634;GO:0008150	NA	1.60315	2.48e-27	2.36599	2.11e-25	2.78476	9.62e-08
Bpev01.c1119.g0009	AT3G09550	5.97e-05	NA	NA	Ankyrin_repeat_family_protein_LENGTH_607	GO:0005634;GO:0008150;GO:0009827;GO:0009860	NA	3.70654	2.59e-27	0.184096	0.36403	NA	NA
Bpev01.c0480.g0007	AT5G45460	4.64e-83	NA	NA	Protein_of_unknown_function_(DUF594)_LENGTH_866	GO:0005575;GO:0008150	NA	-2.03573	7.06e-27	-1.32183	1e-14	-4.31708	2.75e-52
Bpev01.c1851.g0008	AT1G47720	9.22e-20	Primosome_PriB/single-strand_DNA-binding	Encodes_an_organellar_single-strand_DNA_binding_protein,_located_in_mitochondria,_controls_the_stoichiometry_of_alternative_mitochondrial_DNA_forms_generated_by_homologous_recombination.	organellar_single-stranded_DNA_binding_protein_3_LENGTH_442	GO:0000002;GO:0003697;GO:0005739;GO:0006355;GO:0009507;GO:0043687;GO:0045893;GO:0045910;GO:0048046	NA	1.35414	1.52e-26	1.26354	5.03e-27	1.14346	2.64e-19
Bpev01.c0094.g0165	AT5G08260	1.8	serine_carboxypeptidase-like_35	NA	Unknown_protein	GO:0004185;GO:0005576;GO:0006508	NA	0.981874	2.05e-26	0.590583	1.36e-22	0.64078	1.75e-20
Bpev01.c0015.g0032	AT5G67150	6e-74	NA	NA	HXXXD-type_acyl-transferase_family_protein_LENGTH_448	GO:0005737;GO:0016740	caffeoylglucarate_biosynthesis;chlorogenic_acid_biosynthesis_I;phenylpropanoid_biosynthesis	-4.16704	2.78e-26	NA	NA	NA	NA
Bpev01.c0228.g0011	AT1G27170	4.94e-132	transmembrane_receptors;ATP_binding	NA	disease_resistance_protein_(TIR-NBS-LRR_class),_putative_LENGTH_1556	GO:0005737;GO:0006952;GO:0009506;GO:0009507	NA	-1.73726	4.03e-26	-2.03001	2.72e-76	-1.66904	2.74e-16
Bpev01.c1138.g0001	AT5G20980	0.008	methionine_synthase_3	encodes_a_plastidic_methionine_synthase,_involved_in_methionine_de_novo_synthesis_in_the_chloroplast	Unknown_protein	GO:0003871;GO:0005829;GO:0008705;GO:0009086;GO:0009507	NA	11.2052	3.72e-25	10.4888	9.04e-33	NA	NA
Bpev01.c1637.g0001	AT3G09110	0.001	NA	NA	Unknown_protein	GO:0003674;GO:0005575;GO:0008150	NA	1.95013	5.92e-25	2.11811	2.24e-43	NA	NA
Bpev01.c0051.g0054	AT3G47590	2.94e-74	alpha/beta-Hydrolases_superfamily_protein	NA	alpha/beta-Hydrolases_superfamily_protein_LENGTH_309	GO:0003824;GO:0005575;GO:0008150	NA	-3.33936	6.92e-25	-3.6362	1.54e-14	-0.2006	0.731796
Bpev01.c0533.g0011	AT1G65780	7.85e-82	P-loop_containing_nucleoside_triphosphate_hydrolases_superfamily_protein	NA	P-loop_containing_nucleoside_triphosphate_hydrolases_superfamily_protein_LENGTH_1065	GO:0005634;GO:0008150	NA	3.17893	2.76e-24	2.90991	4.01e-121	3.30738	0.000143561
Bpev01.c2670.g0003	AT4G31180	5.78e-81	Class_II_aminoacyl-tRNA_and_biotin_synthetases_superfamily_protein	NA	Asparagine--tRNA_ligase	GO:0000741;GO:0004815;GO:0005524;GO:0005737;GO:0005829;GO:0006094;GO:0006096;GO:0006422;GO:0009560;GO:0009651;GO:0046686;GO:0051604	tRNA_charging	-4.54987	2.76e-24	-3.56991	1.57e-32	-3.49439	3.47e-27
Bpev01.c1260.g0014	AT4G15890	0	binding	NA	Condensin-2_complex_subunit_D3	GO:0005634	NA	-1.50446	3.19e-24	-1.60382	9.11e-146	-3.2207	1.61e-100
Bpev01.c0000.g0155	AT1G22400	3.18e-20	UDP-Glycosyltransferase_superfamily_protein	NA	UDP-glycosyl_transferase	GO:0006612;GO:0008194;GO:0009863;GO:0009867;GO:0010363;GO:0015020;GO:0016757;GO:0016758;GO:0030968;GO:0050403;GO:0050502	NA	1.61601	4.36e-24	0.927123	7.77e-08	0.390127	0.0625984
Bpev01.c0740.g0007	AT1G29750	0	receptor-like_kinase_in_flowers_1	Receptor-like_serine/threonine_kinase_(RKF1)._The_putative_extracellular_domain_of_the_RKF1_protein_contains_13_tandem_repeats_of_leucine-rich_sequences._Expressed_in_early_flower_primordial,_stamen,_and_pollen_grains.	receptor_kinase_2_LENGTH_847	GO:0004674;GO:0004702;GO:0005524;GO:0005886;GO:0006468;GO:0006857;GO:0007169;GO:0016301	NA	-1.71001	1.6e-23	-2.34128	2.3e-20	-2.37681	2.22e-05
Bpev01.c0090.g0006	AT2G25150	2.06e-130	HXXXD-type_acyl-transferase_family_protein	NA	HXXXD-type_acyl-transferase_family_protein_LENGTH_461	GO:0005737;GO:0016740	taxol_biosynthesis	-10.8429	2.2e-23	NA	NA	NA	NA
Bpev01.c0602.g0011	AT3G44480	9.13e-41	Disease_resistance_protein_(TIR-NBS-LRR_class)_family	Encodes_a_TIR-NB-LRR_R-protein_RPP1_that_confers_resistance_to_Peronospora_parasitica_(downy_mildew).	Disease_resistance_protein_(TIR-NBS-LRR_class)_family_LENGTH_1194	GO:0000139;GO:0002239;GO:0005737;GO:0005789;GO:0005886;GO:0006499;GO:0006952;GO:0009817;GO:0030275	NA	3.63122	4.24e-23	2.50083	3.48e-27	6.07455	6.76e-12
Bpev01.c1590.g0002	AT5G47120	0.32	BAX_inhibitor_1	Encodes_BI-1,_a_homolog_of_mammalian_Bax_inhibitor_1.__Functions_as_an_attenuator_of_biotic_and_abiotic_types_of_cell_death.__Bax-induced_cell_death_can_be_downregulated_by_ectopically_expressing_AtBI_in_planta.	Unknown_protein	GO:0000038;GO:0000165;GO:0005515;GO:0005635;GO:0005737;GO:0005783;GO:0005886;GO:0006612;GO:0006983;GO:0006984;GO:0007154;GO:0009409;GO:0009414;GO:0009738;GO:0009862;GO:0009867;GO:0010363;GO:0030968;GO:0031348;GO:0034976;GO:0043069;GO:0050832	NA	2.05546	4.45e-23	1.55812	4.39e-75	1.44645	1.1e-38
Bpev01.c2673.g0003	AT5G01130	6.21e-20	Protein_of_unknown_function_(DUF674)	NA	Protein_of_unknown_function_(DUF674)_LENGTH_452	GO:0003674;GO:0005634;GO:0008150	NA	-1.64406	4.53e-23	-0.659954	1.22e-07	-3.64254	7.26e-17
Bpev01.c0146.g0019	AT1G50110	8.07e-169	D-aminoacid_aminotransferase-like_PLP-dependent_enzymes_superfamily_protein	NA	Branched-chain_amino_acid_aminotransferase	GO:0003824;GO:0005737;GO:0006084;GO:0009407	dimethylsulfoniopropionate_biosynthesis_III_algae;homomethionine_biosynthesis;S-methyl-5-thio-&alpha;-D-ribose_1-phosphate_degradation_I;leucine_biosynthesis;leucine_degradation_I	1.61305	1.66e-22	1.29031	1.62e-17	0.56843	3.99e-06
Bpev01.c0785.g0007	AT5G35830	3.08e-13	Ankyrin_repeat_family_protein	NA	Ankyrin_repeat_family_protein_LENGTH_282	GO:0005634;GO:0008150	NA	-4.22565	1.7e-22	-1.52718	0.000468438	NA	NA
Bpev01.c0533.g0007	AT1G65780	8.66e-73	P-loop_containing_nucleoside_triphosphate_hydrolases_superfamily_protein	NA	P-loop_containing_nucleoside_triphosphate_hydrolases_superfamily_protein_LENGTH_1065	GO:0005634;GO:0008150	NA	1.99712	1.81e-22	2.01853	5.57e-69	NA	NA
Bpev01.c0337.g0025	AT5G02700	8.3e-18	F-box/RNI-like_superfamily_protein	NA	F-box/RNI-like_superfamily_protein_LENGTH_456	GO:0003674;GO:0005634;GO:0008150	NA	1.44368	1.98e-22	1.3922	2.53e-38	1.36038	2.07e-29
Bpev01.c0050.g0133	AT2G18760	0	chromatin_remodeling_8	NA	DNA_helicase_INO80	GO:0003677;GO:0004386;GO:0005524;GO:0005634;GO:0006281;GO:0010332	NA	-0.806113	4.06e-22	-0.692361	6e-25	-0.862137	1.02e-34
Bpev01.c0439.g0021	AT2G37770	0	NA	NA	Aldose_reductase	GO:0004033;GO:0005737;GO:0008106;GO:0009409;GO:0009414;GO:0009507;GO:0009651;GO:0016229;GO:0055114;GO:0070401	detoxification_of_reactive_carbonyls_in_chloroplasts;glycerol_degradation_to_butanol;methylglyoxal_degradation_III	-3.16089	7.13e-22	-3.10352	7.33e-20	NA	NA
Bpev01.c0298.g0008	AT5G23940	0	HXXXD-type_acyl-transferase_family_protein	Encodes_PERMEABLE_LEAVES3_(PEL3),_a_putative_acyl-transferase.__Mutation_in_this_locus_results_in_altered_trichome_phenotype_(trcichomes_become_tangled_during_leaf_expansion).__Additional_phenotype_includes_altered_cuticle_layer.	HXXXD-type_acyl-transferase_family_protein_LENGTH_484	GO:0005737;GO:0009793;GO:0010090;GO:0010143;GO:0016740;GO:0051179	NA	0.8129	7.18e-22	-0.260459	0.633484	-0.212812	0.699944
Bpev01.c1487.g0005	AT3G14840	9.44e-22	NA	NA	Leucine-rich_repeat_transmembrane_protein_kinase_LENGTH_1014	GO:0004672;GO:0005524;GO:0005576;GO:0005886;GO:0006468;GO:0009506	NA	-2.5423	7.71e-22	-1.64531	1.34e-50	NA	NA
Bpev01.c3244.g0001	AT5G49690	4.47e-136	UDP-Glycosyltransferase_superfamily_protein	NA	UDP-Glycosyltransferase_superfamily_protein_LENGTH_460	GO:0005576;GO:0005829;GO:0006914;GO:0016757	soybean_saponin_I_biosynthesis	-1.16365	9.95e-22	-0.489768	0.0440025	-1.08145	0.0042854
Bpev01.c2024.g0002	AT4G31180	0	Class_II_aminoacyl-tRNA_and_biotin_synthetases_superfamily_protein	NA	Asparagine--tRNA_ligase	GO:0000741;GO:0004815;GO:0005524;GO:0005737;GO:0005829;GO:0006094;GO:0006096;GO:0006422;GO:0009560;GO:0009651;GO:0046686;GO:0051604	tRNA_charging	-1.0232	1.49e-21	-1.08949	5.83e-36	-1.10172	5.17e-40
Bpev01.c0043.g0029	AT1G28170	3.8	sulphotransferase_7	NA	Unknown_protein	GO:0005634;GO:0008146	NA	-2.26623	1.81e-21	-2.1219	2.21e-15	-1.88642	4.73e-05
Bpev01.c1933.g0004	AT3G15500	1.36e-18	NA	NA	NAC_DOMAIN_CONTAINING_PROTEIN	GO:0000165;GO:0003700;GO:0005515;GO:0005634;GO:0006612;GO:0007154;GO:0007165;GO:0007275;GO:0009409;GO:0009414;GO:0009611;GO:0009695;GO:0009723;GO:0009733;GO:0009737;GO:0009738;GO:0009753;GO:0009862;GO:0009863;GO:0009867;GO:0010363;GO:0030968;GO:0031348;GO:0042538;GO:0043069;GO:0050832	NA	-3.07354	2.81e-21	-2.376	2.1e-15	NA	NA
Bpev01.c2969.g0002	AT4G15020	1.46e-13	hAT_transposon_superfamily	NA	hAT_transposon_superfamily_LENGTH_768	GO:0005634;GO:0008150	NA	-10.2519	5.72e-21	-11.0614	4.28e-25	-11.1242	4.91e-25
Bpev01.c0383.g0001	AT3G47000	0	Glycosyl_hydrolase_family_protein	NA	Glycosyl_hydrolase_family_protein_LENGTH_608	GO:0004553;GO:0005576;GO:0005829;GO:0005975	NA	-0.927101	1.63e-20	-0.60999	0.000493943	-1.57534	2.05e-18
Bpev01.c1106.g0007	AT5G45820	0	CBL-interacting_protein_kinase_20	Encodes_a_CBL-interacting_serine/threonine_protein_kinase_comprised_of_an_N-terminal_kinase_catalytic_domain_similar_to_SNF1/AMPK_and_a_unique_C-terminal_regulatory_domain.	CBL_interacting_protein_kinase_family	GO:0004674;GO:0005829;GO:0009737;GO:0016301	NA	-2.01026	1.9e-20	-1.43044	2.72e-12	NA	NA
Bpev01.c0154.g0069	AT3G01390	3.09e-17	NA	NA	V-type_proton_ATPase_subunit_G	GO:0000325;GO:0005773;GO:0005774;GO:0005794;GO:0005829;GO:0005886;GO:0006007;GO:0015991;GO:0016469;GO:0046933	adenosine_ribonucleotides_de_novo_biosynthesis	1.62355	1.99e-20	1.69914	8.79e-23	1.8562	2.1e-19
Bpev01.c0335.g0052	AT1G12700	2.66e-171	ATP_binding;nucleic_acid_binding;helicases	Encodes_RNA_PROCESSING_FACTOR_1_(RPF1),_a_pentatricopeptide_repeat_(PPR)_protein_of_the_P-class_containing_canonical_PPR-repeats._RPF1_is_required_for_the_5’-end_processing_of_the_nad4_mRNA_in_mitochondria._Ler_and_other_accessions_impaired_in_processing_of_the_nad4_mRNA_5&#8242;-end,_contain_a_single_nucleotide_polymorphism_(SNP)_807_nucleotides_downstream_of_the_predicted_translation_start_codon_(G807A)._The_resulting_premature_translation_termination_codon_abolishes_the_function_of_the_RPF1_gene_in_Ler.	Pentatricopeptide_repeat-containing_protein	GO:0005739;GO:0080156	NA	-1.83547	2.02e-20	-1.78294	5.01e-51	-2.16016	1.78e-48
Bpev01.c2102.g0001	AT3G02850	2.46e-95	NA	NA	Ankyrin_repeat_family_protein_LENGTH_240	GO:0005634;GO:0006813;GO:0009737;GO:0010200;GO:0015271;GO:0030551;GO:0050832	NA	-8.44533	2.26e-20	-7.1847	1.89e-45	-8.65563	3.32e-15
Bpev01.c0145.g0068	AT3G10620	7.11e-92	NA	NA	RNA_pyrophosphohydrolase	GO:0004081;GO:0006753;GO:0008893;GO:0009507;GO:0019243;GO:0034432	NA	1.31008	2.58e-20	1.47042	3.76e-29	1.34567	2.2e-08
Bpev01.c1148.g0007	AT5G60740	0	NA	NA	ABC_transporter_family_G_member	GO:0042626	NA	-2.55423	2.65e-20	-2.24166	5.55e-26	-2.76349	2.43e-23
Bpev01.c2764.g0001	AT1G07440	9.72e-118	NAD(P)-binding_Rossmann-fold_superfamily_protein	NA	NAD(P)-binding_Rossmann_fold_superfamily_protein	GO:0000023;GO:0005575;GO:0006098;GO:0016491;GO:0019252;GO:0043085;GO:0046686;GO:0080167	calystegine_biosynthesis;hyoscyamine_and_scopolamine_biosynthesis;superpathway_of_hyoscyamine_and_scopolamine_biosynthesis	-0.635509	2.65e-20	-0.562894	1.91e-08	-0.409832	0.0157834
Bpev01.c0902.g0013	AT1G08230	0	Transmembrane_amino_acid_transporter_family_protein	Codes_for_a_H+-driven,_high_affinity_gamma-aminobutyric_acid_(GABA)_transporter._Localized_at_the_plasma_membrane._In_planta,_AtGAT1_expression_was_highest_in_flowers_and_under_conditions_of_elevated_GABA_concentrations_such_as_wounding_or_senescence.	Transmembrane_amino_acid_transporter_family_protein_LENGTH_451	GO:0005886;GO:0015185;GO:0015812	NA	-1.34592	2.65e-20	-0.74488	0.000148418	-0.0398881	0.913189
Bpev01.c0094.g0141	AT2G07749	3.81e-30	Mitovirus_RNA-dependent_RNA_polymerase	NA	Mitovirus_RNA-dependent_RNA_polymerase_chrM:283034-283789_REVERSE_LENGTH_251	GO:0005739;GO:0008150	NA	1.29534	3.7e-20	1.21371	4.28e-15	1.44792	1.73e-13
Bpev01.c0878.g0015	AT5G45530	1.48e-99	Protein_of_unknown_function_(DUF594)	NA	Protein_of_unknown_function_(DUF594)_LENGTH_798	GO:0003674;GO:0008150	NA	-1.41974	3.7e-20	-1.22951	3.41e-10	NA	NA
Bpev01.c0188.g0021	AT4G24040	0	trehalase_1	Encodes_a_trehalase,_member_of_Glycoside_Hydrolase_Family_37.	trehalase_1_LENGTH_626	GO:0004555;GO:0005886;GO:0005993;GO:0015927	trehalose_degradation_II_trehalase	0.880032	3.73e-20	0.744396	1.19e-14	0.346655	0.00362613
Bpev01.c0301.g0002	AT1G49390	7.47e-114	2-oxoglutarate_(2OG)_and_Fe(II)-dependent_oxygenase_superfamily_protein	NA	2-oxoglutarate_(2OG)_and_Fe(II)-dependent_oxygenase_superfamily_protein_LENGTH_348	GO:0005737;GO:0009813;GO:0016706	morphine_biosynthesis	-0.938307	9.22e-20	-1.16409	2.37e-38	-1.15313	1.77e-24
Bpev01.c0050.g0077	AT3G58180	2.79e-167	ARM_repeat_superfamily_protein	NA	Deoxyhypusine_hydroxylase	GO:0005829;GO:0016829;GO:0030089	hypusine_biosynthesis	1.08563	1.22e-19	0.825752	7.69e-26	0.77928	3.65e-25
Bpev01.c0641.g0002	AT5G66140	9.21e-13	NA	NA	Proteasome_subunit_alpha_type-7-B	GO:0000502;GO:0005737;GO:0005773;GO:0005839;GO:0006511;GO:0008233;GO:0009507;GO:0019773	NA	-6.85857	1.31e-19	-7.17531	2.96e-20	-6.67202	2.37e-28
Bpev01.c0542.g0003	AT3G09770	7.2e-11	NA	NA	RING/U-box_superfamily_protein_LENGTH_388	GO:0004842;GO:0005515;GO:0005737;GO:0005886;GO:0008270;GO:0080144	NA	-3.29066	1.87e-19	-3.31825	5.61e-48	-3.95604	3.28e-22
Bpev01.c0137.g0018	AT3G04940	8.33e-126	NA	NA	cysteine_synthase_D1_LENGTH_324	GO:0000096;GO:0004124;GO:0008652;GO:0009069;GO:0019344;GO:0042545	cysteine_biosynthesis_I	-1.93514	2.65e-19	-1.5092	1.96e-22	-2.66625	8.61e-37
Bpev01.c0663.g0005	AT1G08980	0	amidase_1	Encodes_an_enzyme_with_similarity_to_bacterial_acylamidohydrolases_and_exhibits_indole-3-acetamide_amidohydrolase_activity_in_vitro.__This_enzyme_may_be_involved_in_the_in_vivo_biosynthesis_of_indole-acetic_acid_from_indole-3-acetamide,_a_native_metabolite_of_A._thaliana._It_appears_to_exist_as_a_monomer.	AMIDASE_AMIDASE-LIKE_PROTEIN	GO:0004040;GO:0005737;GO:0005829;GO:0009684;GO:0009965;GO:0016810;GO:0019761;GO:0030154;GO:0043864;GO:0045893	indole-3-acetate_biosynthesis_II;indole-3-acetate_biosynthesis_III_bacteria	-1.02184	3.87e-19	-1.32584	2.3e-179	-1.47676	6.48e-111
Bpev01.c0264.g0020	AT5G19400	2.11e-19	Telomerase_activating_protein_Est1	Encodes_SMG7,_a_protein_that_possesses_an_evolutionarily_conserved_EST1_domain_and_exhibits_strong_homology_to_human_SMG6_(EST1A)_and_SMG7_(EST1C)_proteins.__SMG7_plays_an_evolutionarily_conserved_role_in_nonsense-mediated_RNA_decay_(NMD)._Required_for_exit_from_meiosis.__Hypomorphic_smg7_alleles_render_mutant_plants_sterile_by_causing_an_unusual_cell-cycle_arrest_in_anaphase_II_that_is_characterized_by_delayed_chromosome_decondensation_and_aberrant_rearrangement_of_the_meiotic_spindle._Disruption_of_SMG7_causes_embryonic_lethality.	Telomerase_activating_protein_Est1_LENGTH_1059	GO:0000184;GO:0000932;GO:0005515;GO:0005634;GO:0007126;GO:0090306	NA	9.86356	4.62e-19	8.71022	1.76e-15	9.54484	6.63e-18
Bpev01.c0094.g0183	ATMG00510	3.28e-08	NA	NA	NADH_dehydrogenase_[ubiquinone]_iron-sulfur_protein_2	GO:0003954;GO:0005739;GO:0005747;GO:0016020;GO:0045333;GO:0046686;GO:0055114	aerobic_respiration_I_cytochrome_c;aerobic_respiration_III_alternative_oxidase_pathway;NAD/NADH_phosphorylation_and_dephosphorylation	1.12203	4.8e-19	0.865524	3.27e-08	0.836029	1.15e-11
Bpev01.c0345.g0002	AT5G57850	6.67e-123	NA	NA	D-alanine_aminotransferase	GO:0003824;GO:0008153;GO:0008696;GO:0009507;GO:0009570;GO:0046654	4-aminobenzoate_biosynthesis;tetrahydrofolate_biosynthesis_II	2.3989	5.96e-19	2.33005	1.5e-28	1.92898	1.75e-30
Bpev01.c0922.g0005	AT5G57670	2	NA	NA	Unknown_protein	GO:0002238;GO:0005634	NA	-9.73319	1.14e-18	-9.11753	1.02e-16	NA	NA
Bpev01.c0580.g0001	AT4G25150	3.34e-82	HAD_superfamily,_subfamily_IIIB_acid_phosphatase_	NA	HAD_superfamily,_subfamily_IIIB_acid_phosphatase_LENGTH_260	GO:0003993;GO:0009507	phosphate_acquisition	3.87164	1.32e-18	1.255	0.0243042	4.08748	2.2e-21
Bpev01.c2670.g0001	AT4G31180	1.19e-56	Class_II_aminoacyl-tRNA_and_biotin_synthetases_superfamily_protein	NA	Aspartate--tRNA(Asp/Asn)_ligase	GO:0000741;GO:0004815;GO:0005524;GO:0005737;GO:0005829;GO:0006094;GO:0006096;GO:0006422;GO:0009560;GO:0009651;GO:0046686;GO:0051604	tRNA_charging	-2.36903	1.5e-18	-1.76507	1.61e-16	-1.70938	4.52e-12
Bpev01.c0354.g0001	AT4G05420	0	damaged_DNA_binding_protein_1A	Structurally_similar_to_damaged_DNA_binding_proteins._DDB1a_is_part_of_a_350_KDa_nuclear_localized_DET1_protein_complex._This_complex_may_physically_interact_with_histone_tails_and_while_bound_to_chromatin-_repress_transcription_of_genes_involved_in_photomorphogenesis._DDB1a_is_shown_to_be_RUB-modified.	DNA_damage-binding_protein_1	GO:0000278;GO:0000911;GO:0003002;GO:0003677;GO:0005515;GO:0005634;GO:0005829;GO:0006281;GO:0006486;GO:0007155;GO:0008284;GO:0009630;GO:0009639;GO:0010090;GO:0010100;GO:0033043;GO:0045010;GO:0045892;GO:0048449;GO:0048608;GO:0080008	NA	0.776402	1.58e-18	0.538462	5.16e-24	0.51589	2.94e-15
Bpev01.c0658.g0003	AT5G05320	1.2e-154	FAD/NAD(P)-binding_oxidoreductase_family_protein	NA	FAD/NAD(P)-binding_oxidoreductase_family_protein_LENGTH_406	GO:0004497;GO:0005575;GO:0009617;GO:0045087	NA	-3.62603	2.93e-18	-2.90735	1.8e-82	-2.10456	2.24e-27
Bpev01.c0621.g0016	AT4G27290	0	S-locus_lectin_protein_kinase_family_protein	NA	receptor_kinase_3_LENGTH_850	GO:0004672;GO:0005886;GO:0048765	NA	-2.32488	2.98e-18	-2.02352	1.06e-44	0.0430055	0.913897
Bpev01.c0092.g0019	AT5G23960	1.45e-155	terpene_synthase_21	Encodes_a_sesquiterpene_synthase_involved_in_generating_all_of_the_group_A_sesquiterpenes_found_in_the_Arabidopsis_floral_volatile_blend.__Strongly_expressed_in_the_stigma.	terpene_synthase_21_LENGTH_547	GO:0009507;GO:0016106;GO:0051762;GO:0080016;GO:0080017;GO:0080027	germacrene_biosynthesis	-3.73251	3.5e-18	NA	NA	NA	NA
Bpev01.c0127.g0072	AT4G04630	2.52e-39	Protein_of_unknown_function,_DUF584	NA	Protein_of_unknown_function,_DUF584_LENGTH_168	GO:0003674;GO:0005634;GO:0008150	NA	-2.24889	3.7e-18	-1.29647	2.29e-07	-0.406912	0.256757
Bpev01.c1439.g0014	AT1G78950	0	Terpenoid_cyclases_family_protein	NA	Cycloartenol_synthase	GO:0005634;GO:0016126;GO:0019745;GO:0042300	avenacin_biosynthesis_initial_reactions;ginsenosides_biosynthesis;mangrove_triterpenoid_biosynthesis;oleanolate_biosynthesis;soybean_saponin_I_biosynthesis;superpathway_avenacin_A_biosynthesis	1.39828	4.07e-18	-0.516117	0.554577	NA	NA
Bpev01.c0161.g0096	AT5G64410	0	NA	NA	oligopeptide_transporter_4_LENGTH_729	GO:0006857;GO:0015198;GO:0016020;GO:0080167	NA	-3.26299	4.37e-18	-3.43472	6.36e-24	NA	NA
Bpev01.c0129.g0094	AT2G16760	6.35e-149	Calcium-dependent_phosphotriesterase_superfamily_protein	NA	Calcium-dependent_phosphotriesterase_superfamily_protein_LENGTH_327	GO:0003674;GO:0005576;GO:0005783	NA	-1.4922	4.53e-18	-0.601745	0.295016	-1.55302	4.66e-12
Bpev01.c0794.g0007	AT2G34460	1.87e-142	NA	NA	NAD(P)-binding_Rossmann_fold_superfamily_protein	GO:0005739;GO:0009507;GO:0009534;GO:0009535;GO:0009941;GO:0010264;GO:0010287	NA	-0.600193	5.93e-18	-0.614862	3.76e-29	-0.301001	0.00477687
Bpev01.c0162.g0028	AT1G61730	1.56e-39	DNA-binding_storekeeper_protein-related_transcriptional_regulator	NA	DNA-binding_storekeeper_protein-related_transcriptional_regulator_LENGTH_376	GO:0005634;GO:0005730;GO:0005829;GO:0006355;GO:0008150;GO:0009507	NA	-1.21918	5.99e-18	-1.07692	1.48e-39	-1.19566	5.93e-15
Bpev01.c0134.g0124	AT5G47760	4.2e-175	2-phosphoglycolate_phosphatase_2	serine/threonine_protein_kinase	2-phosphoglycolate_phosphatase_2_LENGTH_301	GO:0004674;GO:0008967;GO:0009507	photorespiration	0.85126	7.16e-18	0.866888	4.72e-45	1.00675	3.4e-32
Bpev01.c0963.g0019	AT5G60210	4.81e-45	NA	NA	ROP_interactive_partner_5_LENGTH_564	GO:0005576;GO:0005886;GO:0042127	NA	9.50411	7.19e-18	9.64232	7.44e-19	9.36074	2.17e-17
Bpev01.c0367.g0002	AT5G53130	3.7e-80	cyclic_nucleotide_gated_channel_1	member_of_Cyclic_nucleotide_gated_channel_family	cyclic_nucleotide_gated_channel_1_LENGTH_716	GO:0005221;GO:0005242;GO:0005261;GO:0005516;GO:0005886;GO:0006813;GO:0006816;GO:0030551	NA	-2.71371	8.39e-18	-1.58401	7.8e-17	-4.59013	8.09e-17
Bpev01.c0878.g0020	AT5G45520	2.92e-31	Leucine-rich_repeat_(LRR)_family_protein	NA	Disease_resistance_protein_(CC-NBS-LRR_class)_family_LENGTH_815	GO:0003674;GO:0005634;GO:0008150;GO:0009507	NA	-9.48455	9.58e-18	-9.08133	1.68e-16	NA	NA
Bpev01.c0052.g0146	AT3G50940	1.13e-157	P-loop_containing_nucleoside_triphosphate_hydrolases_superfamily_protein	NA	ATP-dependent_zinc_metalloprotease_FtsH_3	GO:0005524;GO:0005886;GO:0016887	NA	1.62717	1.07e-17	-0.224808	0.192119	-0.606403	0.14365
Bpev01.c0922.g0004	AT5G09630	6	LisH/CRA/RING-U-box_domains-containing_protein	NA	Unknown_protein	GO:0005634;GO:0008150	NA	-9.49804	1.11e-17	-8.65481	6.3e-15	NA	NA
Bpev01.c3255.g0001	AT5G45530	3.3e-87	Protein_of_unknown_function_(DUF594)	NA	Protein_of_unknown_function_(DUF594)_LENGTH_798	GO:0003674;GO:0008150	NA	-2.59605	1.28e-17	-3.07757	6.57e-18	NA	NA
Bpev01.c1858.g0004	AT5G13130	0.92	Histidine_kinase-,_DNA_gyrase_B-,_and_HSP90-like_ATPase_family_protein	NA	Unknown_protein	GO:0005634	NA	-7.76839	1.28e-17	-9.04034	1.41e-16	NA	NA
Bpev01.c0929.g0024	AT5G36930	1.62e-103	Disease_resistance_protein_(TIR-NBS-LRR_class)_family	NA	Disease_resistance_protein_(TIR-NBS-LRR_class)_family_LENGTH_1188	GO:0005737;GO:0006952	NA	-1.90513	1.45e-17	-0.970915	5.62e-10	-1.52964	0.00128089
Bpev01.c2961.g0001	AT4G23180	7.81e-118	cysteine-rich_RLK_(RECEPTOR-like_protein_kinase)_10	Encodes_a_receptor-like_protein_kinase._Naming_convention_from_Chen_et_al_2003_(PMID_14756307)	receptor_kinase_3_LENGTH_850	GO:0005886;GO:0006995;GO:0016301	NA	-5.55356	1.79e-17	-5.4735	6.18e-26	-6.72471	2.63e-12
Bpev01.c3088.g0001	AT4G05020	6.15e-57	NAD(P)H_dehydrogenase_B2	NA	External_alternative_NAD(P)H-ubiquinone_oxidoreductase_B3,_mitochondrial	GO:0005739;GO:0015036;GO:0031314	NADH_to_cytochrome_bo_oxidase_electron_transfer_II	-3.00675	4.73e-17	-3.86194	8.97e-24	-4.80285	1.1e-22
Bpev01.c1790.g0003	AT5G38280	1.07e-90	PR5-like_receptor_kinase	putative_receptor_serine/threonine_kinase_PR5K_(PR5K)_mRNA,__PR5-like_receptor_kinase	receptor-like_protein_kinase_1_LENGTH_748	GO:0004675;GO:0005886;GO:0009506;GO:0009620;GO:0009691;GO:0016301	glycerophosphodiester_degradation	-4.6297	5.14e-17	-3.19557	1.14e-27	-5.14057	7.37e-11
Bpev01.c0576.g0003	AT4G23180	5.35e-145	cysteine-rich_RLK_(RECEPTOR-like_protein_kinase)_10	Encodes_a_receptor-like_protein_kinase._Naming_convention_from_Chen_et_al_2003_(PMID_14756307)	receptor_kinase_3_LENGTH_850	GO:0005886;GO:0006995;GO:0016301	NA	-2.40489	5.64e-17	-3.15284	1.11e-84	-1.84702	9.57e-05
Bpev01.c1374.g0004	AT2G36360	0	NA	NA	UDP-Glycosyltransferase_superfamily_protein_LENGTH_466	GO:0003674;GO:0005737;GO:0006486;GO:0006869;GO:0008150	sesaminol_glucoside_biosynthesis	-0.805159	8.15e-17	-0.812066	1.2e-22	-0.796897	1.23e-20
Bpev01.c1021.g0002	AT3G44480	1.24e-45	Disease_resistance_protein_(TIR-NBS-LRR_class)_family	Encodes_a_TIR-NB-LRR_R-protein_RPP1_that_confers_resistance_to_Peronospora_parasitica_(downy_mildew).	Disease_resistance_protein_(TIR-NBS-LRR_class)_family_LENGTH_1194	GO:0000139;GO:0002239;GO:0005737;GO:0005789;GO:0005886;GO:0006499;GO:0006952;GO:0009817;GO:0030275	NA	2.0147	9e-17	1.5678	3.71e-51	4.60633	3.73e-33
Bpev01.c0922.g0003	AT5G45500	9.36e-100	RNI-like_superfamily_protein	NA	Disease_resistance_protein_(NBS-LRR_class)_family_LENGTH_833	GO:0003674;GO:0005886;GO:0008150;GO:0009617;GO:0045087	NA	-1.19871	9.3e-17	-0.5613	1.48e-05	-2.58811	3.3e-06
Bpev01.c1193.g0007	AT3G06970	0.036	NA	NA	Unknown_protein	GO:0003723;GO:0005737;GO:0008150	NA	-6.27855	1.34e-16	-5.69041	1.71e-17	NA	NA
Bpev01.c1214.g0004	AT4G16740	5.85e-145	terpene_synthase_03	Encodes_an_(E,E)-alpha-farnesene_synthase_in_the_Col_ecotype_of_Arabidopsis._This_enzyme_can_also_catalyze_the_formation_of_(E)-beta-ocimene_as_well_as_trace_amounts_of_myrcene_and_other_related_compounds_in_vitro._The_cytosolic_localization_of_the_protein_may_make_it_favor_(E,E)-alpha-farnesene_biosynthesis_because_the_precursor_of_this_product,_FPP,_is_primarily_cytosolic._Transcript_levels_for_this_gene_increase_in_response_to_treatment_with_the_jasmonic_acid_mimic_coronalon_or_in_response_to_the_insect_<i>Plutella_xylostella</i>._TPS03_transcripts_can_also_be_detected_in_flowers._A_similar_protein_from_the_C24_ecotype_with_one_amino_acid_change_(S267F)_has_a_different_substrate_specificity.	terpene_synthase_03_LENGTH_565	GO:0005829;GO:0006863;GO:0009507;GO:0009611;GO:0009625;GO:0009753;GO:0016106;GO:0034768;GO:0050551;GO:0052578	monoterpene_biosynthesis;oleoresin_monoterpene_volatiles_biosynthesis	-9.27645	1.45e-16	-7.96664	3.57e-12	-7.37165	1.07e-08
Bpev01.c0306.g0009	AT4G08850	0.18	Leucine-rich_repeat_receptor-like_protein_kinase_family_protein	NA	Unknown_protein	GO:0005634;GO:0005886;GO:0006468;GO:0006857;GO:0006995;GO:0009506;GO:0009627;GO:0016020;GO:0016301;GO:0031347	NA	-9.18441	1.47e-16	-8.89727	3.94e-16	-7.96726	1.72e-12
Bpev01.c0324.g0003	AT5G60160	0	NA	NA	Aspartyl_aminopeptidase	GO:0005773;GO:0005774;GO:0005829;GO:0006508;GO:0006635;GO:0009507;GO:0010413;GO:0016558;GO:0045492;GO:0046686	NA	-0.975066	2.27e-16	-0.324202	0.008791	-0.465176	0.169169
Bpev01.c0752.g0002	AT5G56510	2.26e-35	NA	NA	pumilio_12_LENGTH_596	GO:0003723;GO:0005634;GO:0005737	NA	9.08702	3.63e-16	8.98027	7.25e-16	8.6018	2.6e-14
Bpev01.c1093.g0013	AT1G79620	0	Leucine-rich_repeat_protein_kinase_family_protein	NA	protein_kinase_family_protein_LENGTH_855	GO:0004674;GO:0005524;GO:0005576;GO:0006468;GO:0007169;GO:0010413;GO:0016301;GO:0042546;GO:0044036;GO:0045492	NA	2.19142	3.91e-16	1.32973	3.49e-06	3.28901	6.39e-09
Bpev01.c0051.g0137	AT5G07990	1.05e-127	Cytochrome_P450_superfamily_protein	Required_for_flavonoid_3'_hydroxylase_activity._Enzyme_abundance_relative_to_CHS_determines_Quercetin/Kaempferol_metabolite_ratio.	Cytochrome_P450	GO:0005576;GO:0009411;GO:0009718;GO:0009733;GO:0009744;GO:0009813;GO:0010224;GO:0016711;GO:0019825	NA	-2.7766	5.1e-16	-0.260896	0.765233	NA	NA
Bpev01.c0016.g0132	AT5G36930	0	Disease_resistance_protein_(TIR-NBS-LRR_class)_family	NA	Disease_resistance_protein_(TIR-NBS-LRR_class)_family_LENGTH_1188	GO:0005737;GO:0006952	NA	-2.24175	6.93e-16	-8.54323	3.08e-14	-2.28977	4.84e-18
Bpev01.c0629.g0007	AT1G58807	2.12e-08	Disease_resistance_protein_(CC-NBS-LRR_class)_family	NA	Disease_resistance_protein_(CC-NBS-LRR_class)_family_LENGTH_1017	GO:0005575;GO:0006952	NA	6.57429	7e-16	5.99798	4.64e-07	NA	NA
Bpev01.c1193.g0003	AT2G32530	3.38e-126	NA	NA	cellulose_synthase-like_B4_LENGTH_755	GO:0000271;GO:0005794;GO:0016740;GO:0016757;GO:0016759	cellulose_biosynthesis	-1.289	7.5e-16	-1.81837	4.85e-31	-2.21213	5.13e-08
Bpev01.c0095.g0047	AT1G58602	2.69e-07	LRR_and_NB-ARC_domains-containing_disease_resistance_protein	NA	LRR_and_NB-ARC_domains-containing_disease_resistance_protein_LENGTH_1138	GO:0006952	NA	-1.14168	7.5e-16	-1.11463	1.38e-26	-1.12305	3.15e-09
Bpev01.c3201.g0002	AT4G05200	0	cysteine-rich_RLK_(RECEPTOR-like_protein_kinase)_25	Encodes_a_cysteine-rich_receptor-like_protein_kinase.	Partial_CYSTEINE-RICH_Receptor-like_kinase	GO:0000041;GO:0005576;GO:0006826;GO:0010106;GO:0010167;GO:0010413;GO:0015706;GO:0016301;GO:0045492	NA	9.02193	8.63e-16	3.61716	7.43e-66	NA	NA
Bpev01.c0991.g0005	AT2G44860	1.48e-78	NA	NA	50S_ribosomal_protein_L24e	GO:0001510;GO:0003735;GO:0005634;GO:0005730;GO:0005840;GO:0006364;GO:0006412;GO:0022625;GO:0042254	NA	1.67586	9.06e-16	1.77857	1e-25	1.83384	2.76e-16
Bpev01.c0356.g0018	AT3G42640	0	H(+)-ATPase_8	NA	H(+)-ATPase_8_LENGTH_948	GO:0005737;GO:0005886;GO:0016020;GO:0016887	NA	-5.52934	9.13e-16	-3.82714	4.67e-11	NA	NA
Bpev01.c0007.g0001	AT1G79180	1.86e-09	myb_domain_protein_63	Member_of_the_R2R3_factor_gene_family.	myb_domain_protein_63_LENGTH_294	GO:0003677;GO:0003700;GO:0005634;GO:0006355;GO:0009751;GO:0009753;GO:0010413;GO:0045492;GO:0045893;GO:2000652	NA	-8.95984	9.36e-16	-8.59754	8.65e-15	NA	NA
Bpev01.c1206.g0012	AT5G04530	0	3-ketoacyl-CoA_synthase_19	Encodes_KCS19,_a_member_of_the_3-ketoacyl-CoA_synthase_family_involved_in_the_biosynthesis_of_VLCFA_(very_long_chain_fatty_acids).	3-ketoacyl-CoA_synthase	GO:0005576;GO:0009409;GO:0009416;GO:0016746	very_long_chain_fatty_acid_biosynthesis_I	1.43053	9.63e-16	0.121126	0.632526	NA	NA
Bpev01.c0881.g0003	AT4G35420	9.44e-107	dihydroflavonol_4-reductase-like1	Encodes_DRL1_(Dihydroflavonol_4-reductase-like1),_a_closely_related_homolog_of_the_rice_anther-specific_gene_OsDFR2.__DRL1_may_be_involved_in_a_metabolic_pathway_essential_for_pollen_wall_development_and_male_fertility.__Mutant_plants_have_impaired_pollen_formation_and_seed_production.	NAD(P)-binding_Rossmann-fold_superfamily_protein_LENGTH_326	GO:0005783;GO:0009555;GO:0010584;GO:0048316;GO:0080110	sporopollenin_precursor_biosynthesis	1.78065	1.01e-15	1.43356	3.52e-12	1.4782	0.000145709
Bpev01.c0050.g0024	AT3G53010	1.33e-83	Domain_of_unknown_function_(DUF303)_	NA	Domain_of_unknown_function_(DUF303)_LENGTH_297	GO:0003674;GO:0008150	NA	-2.1201	1.09e-15	-1.89872	5.87e-15	-0.546124	0.00949606
Bpev01.c0444.g0017	AT5G02560	5.82e-76	histone_H2A_12	Encodes_HTA12,_a_histone_H2A_protein.	Histone_H2A_protein	GO:0003677;GO:0005634	NA	-0.640225	1.09e-15	-0.371451	0.000323042	-0.588595	3.96e-05
Bpev01.c0992.g0001	AT3G44540	6.4e-115	fatty_acid_reductase_4	Encodes_a_member_of_the_eight-member_gene_family_encoding_alcohol-forming_fatty_acyl-CoA_reductases_(FARs)_identified_in_Arabidopsis_thaliana.__Three_of_the_FARs,_FAR1_(At5g22500),_FAR4_(At3g44540)_and_FAR5_(At3g44550),_are_shown_to_generate_the_fatty_alcohols_found_in_root,_seed_coat,_and_wound-induced_leaf_tissue.	Fatty_acyl-CoA_reductase_1	GO:0009507;GO:0009556;GO:0009611;GO:0009651;GO:0010345;GO:0016627;GO:0050062	wax_esters_biosynthesis_I	-7.43617	1.3e-15	-8.28828	6.52e-13	NA	NA
Bpev01.c1000.g0019	AT5G15500	1.59e-14	Ankyrin_repeat_family_protein	NA	Ankyrin_repeat_family_protein_LENGTH_457	GO:0005737;GO:0008150	NA	-4.07909	1.33e-15	-3.17629	9.87e-21	-5.28248	4.43e-16
Bpev01.c0157.g0026	AT5G13710	1.3	sterol_methyltransferase_1	SMT1_controls_the_level_of_cholesterol_in_plants	Unknown_protein	GO:0003838;GO:0005737;GO:0005773;GO:0005783;GO:0006084;GO:0006598;GO:0009506;GO:0009611;GO:0009698;GO:0009793;GO:0009805;GO:0016126;GO:0016132;GO:0019745;GO:0042398	NA	8.96947	1.44e-15	7.7301	1.25e-11	7.99586	8.45e-12
Bpev01.c0740.g0003	AT1G64600	6.83e-76	methyltransferases;copper_ion_binding	NA	methyltransferases	GO:0005739	NA	-1.0928	1.67e-15	-1.35018	2.39e-35	-1.30408	2.86e-25
Bpev01.c0038.g0094	AT5G61270	0.21	NA	NA	Unknown_protein	GO:0003677;GO:0003690;GO:0003700;GO:0005634;GO:0006355;GO:0009416;GO:0009704;GO:0016607	NA	-3.16811	1.72e-15	-2.00865	1	NA	NA
Bpev01.c1108.g0011	AT3G47800	2.79e-163	Galactose_mutarotase-like_superfamily_protein	NA	Aldose_1-epimerase	GO:0004034;GO:0005737;GO:0006012	trehalose_degradation_II_trehalase	1.78502	2.06e-15	0.968819	4.91e-06	1.80206	2.5e-08
Bpev01.c2490.g0001	AT4G05200	2.97e-22	cysteine-rich_RLK_(RECEPTOR-like_protein_kinase)_25	Encodes_a_cysteine-rich_receptor-like_protein_kinase.	Cysteine-rich_receptor-like_protein_kinase_25	GO:0000041;GO:0005576;GO:0006826;GO:0010106;GO:0010167;GO:0010413;GO:0015706;GO:0016301;GO:0045492	NA	-3.85467	2.1e-15	-3.87061	1.58e-47	2.3784	1.12e-20
Bpev01.c3119.g0001	AT5G61820	5.2e-103	NA	NA	FUNCTIONS_IN:_molecular_function_unknown	GO:0003674;GO:0005773;GO:0008150;GO:0009507;GO:0009610;GO:0009738;GO:0046482	NA	-4.69912	2.1e-15	-3.43652	7.42e-19	-3.27004	1.94e-14
Bpev01.c2411.g0002	AT4G38830	8.68e-52	cysteine-rich_RLK_(RECEPTOR-like_protein_kinase)_26	Encodes_a_cysteine-rich_receptor-like_protein_kinase.	Cysteine-rich_receptor-like_protein_kinase_25	GO:0005576;GO:0006826;GO:0010106;GO:0010167;GO:0015706;GO:0016301	NA	3.8791	2.11e-15	3.81663	2.31e-30	NA	NA
Bpev01.c1529.g0009	AT5G45950	8.01e-94	GDSL-like_Lipase/Acylhydrolase_superfamily_protein	NA	GDSL_esterase/lipase	GO:0000038;GO:0005576;GO:0042335	triacylglycerol_degradation	1.15564	2.47e-15	0.595811	0.0263898	NA	NA
Bpev01.c0642.g0002	AT4G25960	0	P-glycoprotein_2	NA	ABC_transporter_family_B_member	GO:0005886;GO:0009507;GO:0010048;GO:0010315;GO:0010540;GO:0010541;GO:0016020;GO:0016021;GO:0042626;GO:0043481;GO:0048440;GO:0055085	NA	0.669131	2.91e-15	-0.131953	0.801045	NA	NA
Bpev01.c0190.g0027	AT5G05600	2.37e-177	2-oxoglutarate_(2OG)_and_Fe(II)-dependent_oxygenase_superfamily_protein	NA	2-oxoglutarate_(2OG)_and_Fe(II)-dependent_oxygenase_superfamily_protein_LENGTH_371	GO:0005737;GO:0009611;GO:0009620;GO:0009695;GO:0009753;GO:0009867;GO:0080167	anthocyanin_biosynthesis_cyanidin_3-O-glucoside	1.80552	3.39e-15	1.65091	0.0196564	6.31272	0.00290332
Bpev01.c0458.g0021	AT1G27170	2.13e-150	transmembrane_receptors;ATP_binding	NA	Disease_resistance_protein_(TIR-NBS-LRR_class)_family_LENGTH_1188	GO:0005737;GO:0006952;GO:0009506;GO:0009507	NA	-2.54386	3.56e-15	-3.76863	1.06e-152	-3.95848	7.54e-75
Bpev01.c0555.g0022	AT4G23950	5.72e-159	Galactose-binding_protein	NA	Galactose-binding_protein_LENGTH_561	GO:0003674;GO:0046658	NA	-1.04021	4.48e-15	-1.51501	1.36e-70	-2.61707	6.45e-103
Bpev01.c0439.g0019	AT2G39770	0	NA	NA	Mannose-1-phosphate_guanyltransferase	GO:0004475;GO:0005515;GO:0005634;GO:0005737;GO:0005829;GO:0006007;GO:0006094;GO:0007010;GO:0009058;GO:0009408;GO:0009651;GO:0009753;GO:0010193;GO:0010498;GO:0016779;GO:0019853;GO:0030244;GO:0042742;GO:0060359	GDP-mannose_biosynthesis;L-ascorbate_biosynthesis_I_L-galactose_pathway	-1.40174	4.54e-15	-0.597771	5.75e-07	-0.36537	0.0572648
Bpev01.c0146.g0040	AT1G24340	0	FAD/NAD(P)-binding_oxidoreductase_family_protein	A_locus_involved_in_embryogenesis._Mutations_in_this_locus_result_in_embryo_lethality.	3-(3-hydroxy-phenyl)propionate/3-hydroxycinnamic_acid_hydroxylase	GO:0004497;GO:0005737;GO:0009793	NA	-1.02318	4.71e-15	-1.25956	4.3e-22	-0.765985	7.46e-07
Bpev01.c0787.g0003	AT5G40870	0	uridine_kinase/uracil_phosphoribosyltransferase_1	Encodes_a_protein_that_with_uridine_kinase_but_not_uracil_phosphoribosyltransferase_activities.	uridine_kinase-like_2_LENGTH_483	GO:0000394;GO:0004845;GO:0004849;GO:0005524;GO:0005737;GO:0005829;GO:0006094;GO:0007010;GO:0009058;GO:0009086;GO:0009507;GO:0009616;GO:0010050;GO:0010498;GO:0016301;GO:0044206;GO:2000904	pyrimidine_nucleobases_salvage_I;pyrimidine_ribonucleosides_salvage_I;pyrimidine_salvage_pathway;salvage_pathways_of_pyrimidine_ribonucleotides	-0.874064	5.36e-15	-1.19732	1.75e-05	-0.866099	0.143852
Bpev01.c4209.g0001	AT5G35750	8.59e-13	histidine_kinase_2	Encodes_histidine_kinase_AHK2.	histidine_kinase_2_LENGTH_1176	GO:0004673;GO:0005034;GO:0005515;GO:0005886;GO:0006970;GO:0009414;GO:0009636;GO:0009651;GO:0009736;GO:0009737;GO:0009884;GO:0009909;GO:0010029;GO:0010087;GO:0010271;GO:0019900;GO:0031537;GO:0034757;GO:0042802;GO:0043424;GO:0048509;GO:0048831;GO:0070417;GO:0071215;GO:0080117	NA	3.61588	5.37e-15	2.97555	4.73e-13	NA	NA
Bpev01.c1119.g0014	AT3G18670	3.42e-31	NA	NA	Ankyrin_repeat_family_protein_LENGTH_598	NA	NA	-1.82645	5.37e-15	0.950874	0.00179929	NA	NA
Bpev01.c2931.g0001	AT2G14580	1.57e-71	basic_pathogenesis-related_protein_1	pathogenesis_related_protein,_encodes_a_basic_PR1-like_protein._Expresses_in_flowers,_roots,_and_not_in_leaves_and_responses_to_ethylene_and_methyl_jasmonate._Salicylic_acid_represses_gene_expression.	pathogenesis-related_1_protein	GO:0003674;GO:0005576;GO:0009723;GO:0009751;GO:0009753	NA	5.18323	5.43e-15	NA	NA	NA	NA
Bpev01.c0121.g0039	AT1G25350	0	glutamine-tRNA_ligase,_putative_/_glutaminyl-tRNA_synthetase,_putative_/_GlnRS,_putative	NA	ovule_abortion	GO:0004819;GO:0005737;GO:0005829;GO:0006412;GO:0006424;GO:0009640;GO:0009793;GO:0009845;GO:0009909;GO:0009933;GO:0010162;GO:0010182;GO:0010228;GO:0016567;GO:0019915;GO:0048481;GO:0050826	tRNA_charging	1.05779	6.25e-15	0.820475	5.81e-19	0.914768	1.44e-13
Bpev01.c0923.g0001	AT5G45520	4.88e-81	Leucine-rich_repeat_(LRR)_family_protein	NA	disease_resistance_protein_(TIR-NBS-LRR_class)_LENGTH_1400	GO:0003674;GO:0005634;GO:0008150;GO:0009507	NA	-1.02107	7.22e-15	-0.762546	2.47e-10	-1.04873	0.000809575
Bpev01.c0188.g0002	AT5G10530	0	Concanavalin_A-like_lectin_protein_kinase_family_protein	NA	receptor_kinase_2_LENGTH_847	GO:0005886;GO:0016301	NA	1.08254	1.14e-14	1.04139	2.11e-37	1.12139	0.000590579
Bpev01.c0995.g0003	AT4G23990	0	cellulose_synthase_like_G3	encodes_a_protein_similar_to_cellulose_synthase	cellulose_synthase_like_G3_LENGTH_751	GO:0000271;GO:0005886;GO:0016740;GO:0016757;GO:0016759	cellulose_biosynthesis	-2.38763	1.14e-14	0.985259	0.0732279	NA	NA
Bpev01.c0845.g0001	AT4G03560	1.77e-106	two-pore__channel_1	Encodes_a_depolarization-activated_Ca(2+)_channel._Anti-sense_experiments_with_this_gene_as_well_as_Sucrose-H(+)_symporters_and_complementation_of_yeast_sucrose_uptake_mutant_cch1_suggest_that_this_protein_mediates_a_voltage-activated_Ca(2+_)influx._Mutants_lack_detectable_SV_channel_activity_suggesting_TPC1_is_essential_component_of_the_SV_channel._Patch_clamp_analysis_of_loss_of_function_mutation_indicates_TPC1_does_not_affect_Ca2+_signaling_in_response_to_abiotic_and_biotic_stress.	Two_pore_calcium_channel_protein_1B	GO:0000325;GO:0005245;GO:0005262;GO:0005773;GO:0005774;GO:0005794;GO:0005886;GO:0006816;GO:0007030;GO:0007033;GO:0009556;GO:0009651;GO:0009845;GO:0010119;GO:0019722;GO:0052543;GO:0080141	NA	1.57803	1.15e-14	1.3299	1.23e-29	1.37942	1.54e-28
Bpev01.c1895.g0001	AT4G30790	1.38e-168	NA	NA	INVOLVED_IN:_autophagy	GO:0005634;GO:0009506	NA	4.07816	1.15e-14	4.15858	7.37e-24	3.15112	5.29e-11
Bpev01.c1568.g0001	AT1G07650	0	Leucine-rich_repeat_transmembrane_protein_kinase	NA	receptor_kinase_1_LENGTH_843	GO:0004674;GO:0005524;GO:0005886;GO:0006468;GO:0007169;GO:0016301	NA	-1.57538	1.17e-14	-1.12948	1.42e-34	-1.44368	0.000117855
Bpev01.c0381.g0010	AT3G07870	2.28e-27	NA	NA	F-box_family_protein_LENGTH_427	GO:0003674;GO:0005634;GO:0008150;GO:0009506	NA	1.44997	1.42e-14	0.687895	1.36e-05	1.01777	8.01e-08
Bpev01.c0094.g0182	AT4G03420	2.7	Protein_of_unknown_function_(DUF789)	NA	Unknown_protein	GO:0003674;GO:0005634;GO:0008150	NA	0.884956	1.51e-14	0.766047	4.86e-21	0.857613	8.16e-18
Bpev01.c2410.g0002	AT4G21120	0	amino_acid_transporter_1	Encodes_a_member_of_the_cationic_amino_acid_transporter_(CAT)_subfamily_of_amino_acid_polyamine_choline_transporters._Mediates_efficient_uptake_of_Lys,_Arg_and_Glu_in_a_yeast_system.	cationic_amino_acid_transporter_5_LENGTH_569	GO:0005313;GO:0005737;GO:0005886;GO:0006612;GO:0006820;GO:0006862;GO:0006865;GO:0006888;GO:0009407;GO:0010363;GO:0010583;GO:0015181;GO:0015189;GO:0015696;GO:0015802;GO:0015824;GO:0016020;GO:0043069;GO:0043090;GO:0043091;GO:0043269;GO:0051938	NA	-1.50785	1.71e-14	-1.26287	4.46e-11	1.73862	1.37e-05
Bpev01.c0264.g0021	AT5G19400	4.07e-33	Telomerase_activating_protein_Est1	Encodes_SMG7,_a_protein_that_possesses_an_evolutionarily_conserved_EST1_domain_and_exhibits_strong_homology_to_human_SMG6_(EST1A)_and_SMG7_(EST1C)_proteins.__SMG7_plays_an_evolutionarily_conserved_role_in_nonsense-mediated_RNA_decay_(NMD)._Required_for_exit_from_meiosis.__Hypomorphic_smg7_alleles_render_mutant_plants_sterile_by_causing_an_unusual_cell-cycle_arrest_in_anaphase_II_that_is_characterized_by_delayed_chromosome_decondensation_and_aberrant_rearrangement_of_the_meiotic_spindle._Disruption_of_SMG7_causes_embryonic_lethality.	Telomerase_activating_protein_Est1_LENGTH_1059	GO:0000184;GO:0000932;GO:0005515;GO:0005634;GO:0007126;GO:0090306	NA	8.64927	1.72e-14	8.59256	1.01e-14	8.26109	3.12e-13
Bpev01.c0292.g0031	AT5G01130	1.74e-25	Protein_of_unknown_function_(DUF674)	NA	Protein_of_unknown_function_(DUF674)_LENGTH_452	GO:0003674;GO:0005634;GO:0008150	NA	4.5511	1.77e-14	4.26014	4.74e-21	NA	NA
Bpev01.c1108.g0012	AT3G47780	0	ABC2_homolog_6	member_of_ATH_subfamily	ABC_transporter_family_A_member	GO:0005215;GO:0005886;GO:0009407;GO:0009506;GO:0010583;GO:0042626	NA	-1.085	1.83e-14	-0.851468	1.07e-09	-0.51194	0.119054
Bpev01.c0031.g0028	AT3G20820	0	NA	NA	Leucine-rich_repeat_receptor-like_protein_kinase_family_protein_LENGTH_1045	GO:0005618;GO:0005886;GO:0006952;GO:0007165;GO:0009506;GO:0009507;GO:0016020;GO:0048046	NA	-1.33809	1.94e-14	1.22804	8.68e-10	1.08742	0.103973
Bpev01.c3360.g0002	AT1G08080	7.59e-103	alpha_carbonic_anhydrase_7	NA	ALPHA_CARBONIC_ANHYDRASE7-like	GO:0004089;GO:0006730;GO:0008270;GO:0009507	NA	-1.84909	2.02e-14	-0.510752	0.25943	-1.54934	0.002945
Bpev01.c0458.g0022	AT5G36930	2.08e-47	Disease_resistance_protein_(TIR-NBS-LRR_class)_family	NA	Disease_resistance_protein_(TIR-NBS-LRR_class)_family_LENGTH_1188	GO:0005737;GO:0006952	NA	-5.38749	3.2e-14	-5.36098	5.8e-22	-4.24343	3.34e-08
Bpev01.c0366.g0025	AT4G38470	0	ACT-like_protein_tyrosine_kinase_family_protein	NA	Protein_kinase_superfamily_protein_LENGTH_412	GO:0004672;GO:0004712;GO:0005829;GO:0005886;GO:0006468;GO:0007015;GO:0009658	NA	-3.63023	3.49e-14	-2.76791	1.66e-12	-4.45828	5.18e-12
Bpev01.c0366.g0014	AT1G30100	0	nine-cis-epoxycarotenoid_dioxygenase_5	Encodes_9-cis-epoxycarotenoid_dioxygenase,_a_key_enzyme_in_the_biosynthesis_of_abscisic_acid._The_expression_of_this_gene_increases_during_the_first_6h_of_imbibition.	nine-cis-epoxycarotenoid_dioxygenase_5_LENGTH_589	GO:0009414;GO:0009507;GO:0009579;GO:0009688;GO:0010162;GO:0045549	abscisic_acid_biosynthesis	-1.71429	3.63e-14	-1.19283	1.91e-14	-0.697954	0.00241598
Bpev01.c1510.g0001	AT5G36930	3.66e-86	Disease_resistance_protein_(TIR-NBS-LRR_class)_family	NA	Disease_resistance_protein_(TIR-NBS-LRR_class)_family_LENGTH_1188	GO:0005737;GO:0006952	NA	-1.17774	3.83e-14	-1.45259	2.49e-50	-1.04402	1.27e-18
Bpev01.c0122.g0009	AT2G18340	0.033	late_embryogenesis_abundant_domain-containing_protein_/_LEA_domain-containing_protein	NA	Unknown_protein	GO:0003674;GO:0005576;GO:0009793	NA	1.60911	3.97e-14	0.436823	5.68e-05	-2.39535	0.0283005
Bpev01.c0080.g0112	AT2G30150	6.95e-167	UDP-Glycosyltransferase_superfamily_protein	NA	UDP-Glycosyltransferase_superfamily_protein_LENGTH_440	GO:0008194;GO:0016757;GO:0016758	cytokinin-O-glucosides_biosynthesis	-4.75669	4.24e-14	NA	NA	NA	NA
Bpev01.c3201.g0001	AT4G23180	2.03e-166	cysteine-rich_RLK_(RECEPTOR-like_protein_kinase)_10	Encodes_a_receptor-like_protein_kinase._Naming_convention_from_Chen_et_al_2003_(PMID_14756307)	Partial_CYSTEINE-RICH_Receptor-like_kinase	GO:0005886;GO:0006995;GO:0016301	NA	8.44111	4.45e-14	5.51237	9.59e-77	7.79271	2.95e-11
Bpev01.c0264.g0022	AT5G19400	9.06e-95	Telomerase_activating_protein_Est1	Encodes_SMG7,_a_protein_that_possesses_an_evolutionarily_conserved_EST1_domain_and_exhibits_strong_homology_to_human_SMG6_(EST1A)_and_SMG7_(EST1C)_proteins.__SMG7_plays_an_evolutionarily_conserved_role_in_nonsense-mediated_RNA_decay_(NMD)._Required_for_exit_from_meiosis.__Hypomorphic_smg7_alleles_render_mutant_plants_sterile_by_causing_an_unusual_cell-cycle_arrest_in_anaphase_II_that_is_characterized_by_delayed_chromosome_decondensation_and_aberrant_rearrangement_of_the_meiotic_spindle._Disruption_of_SMG7_causes_embryonic_lethality.	Telomerase_activating_protein_Est1_LENGTH_1059	GO:0000184;GO:0000932;GO:0005515;GO:0005634;GO:0007126;GO:0090306	NA	8.32511	4.7e-14	8.83791	7.62e-16	9.5316	3.95e-18
Bpev01.c1188.g0007	AT2G28470	0	beta-galactosidase_8	putative_beta-galactosidase_(BGAL8_gene)	beta-galactosidase_8_LENGTH_852	GO:0004565;GO:0005576;GO:0005618	NA	0.547413	4.71e-14	0.363416	6.64e-09	0.778929	6.12e-05
Bpev01.c0458.g0020	AT1G07180	4.51e-10	alternative__NAD(P)H_dehydrogenase_1	Internal_NAD(P)H_dehydrogenase_in_mitochondria._The_predicted_protein_sequence_has_high_homology_with_other_designated_NAD(P)H_DHs_from_microorganisms;_the_capacity_for_matrix_NAD(P)H_oxidation_via_the_rotenone-insensitive_pathway_is_significantly_reduced_in_the_Atndi1_mutant_plant_line;_the_in_vitro_translation_product_of_AtNDI1_is_imported_into_isolated_mitochondria_and_located_on_the_inside_of_the_inner_membrane.	Unknown_protein	GO:0003954;GO:0005739;GO:0005777;GO:0010264;GO:0031304;GO:0071482	NADH_to_cytochrome_bo_oxidase_electron_transfer_II	-8.54932	5.15e-14	-9.13755	7.81e-17	-8.3631	2.64e-13
Bpev01.c1650.g0001	AT5G36930	0	Disease_resistance_protein_(TIR-NBS-LRR_class)_family	NA	DISEASE_RESISTANCE_PROTEIN	GO:0005737;GO:0006952	NA	-2.19591	5.15e-14	-1.29247	1.01e-15	-0.412767	0.0576523
Bpev01.c1402.g0001	AT2G35660	6.56e-128	NA	NA	FAD/NAD(P)-binding_oxidoreductase_family_protein_LENGTH_439	GO:0004497;GO:0005739;GO:0009507	NA	-2.86363	5.19e-14	-2.22851	2.53e-09	-2.63168	7.91e-09
Bpev01.c0542.g0002	AT5G61210	1.22e-18	NA	NA	soluble_N-ethylmaleimide-sensitive_factor_adaptor_protein_33_LENGTH_300	GO:0000165;GO:0000911;GO:0002679;GO:0005484;GO:0005515;GO:0005634;GO:0005886;GO:0006499;GO:0006612;GO:0006820;GO:0006862;GO:0006888;GO:0009504;GO:0009507;GO:0009595;GO:0009611;GO:0009612;GO:0009620;GO:0009625;GO:0009627;GO:0009695;GO:0009697;GO:0009737;GO:0009753;GO:0009862;GO:0009863;GO:0009867;GO:0010200;GO:0010310;GO:0010363;GO:0015696;GO:0015802;GO:0016021;GO:0016192;GO:0030968;GO:0031348;GO:0042742;GO:0043069;GO:0043090;GO:0043269;GO:0043900;GO:0045087;GO:0050832;GO:0051707	NA	2.90664	6.9e-14	2.75154	3.47e-39	1.95109	1.81e-09
Bpev01.c0354.g0005	AT2G34660	0	NA	NA	ABCC2	GO:0000325;GO:0005773;GO:0005774;GO:0009407;GO:0010583;GO:0042626;GO:1902417;GO:1902418	NA	-1.05174	7.5e-14	-0.735806	1.36e-13	-1.16742	2.24e-24
Bpev01.c2636.g0002	AT3G44830	0	Lecithin:cholesterol_acyltransferase_family_protein	NA	phospholipid:diacylglycerol_acyltransferase_LENGTH_671	GO:0004607;GO:0006629;GO:0009507;GO:0009873	phospholipid_remodeling_phosphatidylcholine_yeast;triacylglycerol_biosynthesis;triacylglycerol_biosynthesis_Chlamydomonas	-1.84613	7.51e-14	-1.03961	9.4e-09	-1.0348	0.00242175
Bpev01.c1227.g0006	AT1G11330	1.1e-166	S-locus_lectin_protein_kinase_family_protein	NA	receptor_kinase_1_LENGTH_843	GO:0005886;GO:0006468;GO:0016301;GO:0030246	NA	5.68809	7.64e-14	4.11395	1.91e-11	NA	NA
Bpev01.c0520.g0001	ATMG00750	2.57e-17	NA	NA	Transposon_Tf2-12_polyprotein	GO:0003674;GO:0005739;GO:0008150	NA	1.66792	7.86e-14	1.96757	1.61e-12	0.797506	0.0307294
Bpev01.c3692.g0001	AT5G54160	2.67e-58	NA	NA	O-methyltransferase_1_LENGTH_363	GO:0005634;GO:0005737;GO:0005829;GO:0005886;GO:0006598;GO:0009506;GO:0009611;GO:0009698;GO:0009805;GO:0009809;GO:0009963;GO:0016126;GO:0030744;GO:0030755;GO:0033799;GO:0042398;GO:0047763;GO:0051555	pterostilbene_biosynthesis	8.39476	9.6e-14	7.45157	1.54e-31	NA	NA
Bpev01.c0091.g0012	AT5G47550	7.61e-36	Cystatin/monellin_superfamily_protein	NA	Cysteine_proteinase_inhibitor_5	GO:0004869;GO:0005576;GO:0005618	NA	1.06533	1.18e-13	1.00026	1.65e-22	0.429921	0.160454
Bpev01.c1854.g0003	AT4G05200	0	cysteine-rich_RLK_(RECEPTOR-like_protein_kinase)_25	Encodes_a_cysteine-rich_receptor-like_protein_kinase.	CYSTEINE-RICH_Receptor-like_kinase	GO:0000041;GO:0005576;GO:0006826;GO:0010106;GO:0010167;GO:0010413;GO:0015706;GO:0016301;GO:0045492	NA	1.3854	1.2e-13	1.06367	1.18e-10	1.56178	5.04e-22
Bpev01.c1193.g0006	AT2G32530	1.51e-34	NA	NA	cellulose_synthase-like_B3_LENGTH_755	GO:0000271;GO:0005794;GO:0016740;GO:0016757;GO:0016759	cellulose_biosynthesis	-4.84635	1.41e-13	-8.05622	9.96e-13	NA	NA
Bpev01.c0162.g0038	AT4G23180	1.02e-151	cysteine-rich_RLK_(RECEPTOR-like_protein_kinase)_10	Encodes_a_receptor-like_protein_kinase._Naming_convention_from_Chen_et_al_2003_(PMID_14756307)	Partial_CYSTEINE-RICH_Receptor-like_kinase	GO:0005886;GO:0006995;GO:0016301	NA	2.8592	1.44e-13	NA	NA	2.34943	6.19e-27
Bpev01.c0525.g0017	AT1G11340	3.64e-141	S-locus_lectin_protein_kinase_family_protein	NA	receptor_kinase_1_LENGTH_843	GO:0005886;GO:0016301;GO:0030246	NA	1.32456	1.49e-13	0.786571	5.56e-08	NA	NA
Bpev01.c1120.g0007	AT5G03340	0	ATPase,_AAA-type,_CDC48_protein	NA	ATP-dependent_zinc_metalloprotease_FtsH	GO:0005515;GO:0005618;GO:0005634;GO:0005794;GO:0005829;GO:0016887	NA	-0.73652	1.88e-13	-0.735291	2.61e-23	-0.415543	5.74e-07
Bpev01.c0051.g0120	AT5G20630	2.26e-92	germin_3	Encodes_a_germin-like_protein._Its_transcripts_are_more_abundant_in_RNA_from_leaves_collected_in_the_evening,_suggesting_some_kind_of_circadian_regulation.	germin_3_LENGTH_211	GO:0005576;GO:0005618;GO:0005634;GO:0009409;GO:0009505;GO:0009735;GO:0010103;GO:0018119;GO:0019684;GO:0030003;GO:0031012;GO:0042742;GO:0048046;GO:0070838	NA	-1.0643	1.9e-13	-1.18097	1.87e-06	NA	NA
Bpev01.c1272.g0014	AT2G24280	0	alpha/beta-Hydrolases_superfamily_protein	NA	Serine_carboxypeptidase_S28_family_protein_LENGTH_515	GO:0004185;GO:0005764;GO:0009507;GO:0019761	NA	1.00893	2.33e-13	0.812786	5.32e-16	1.55599	1.43e-28
Bpev01.c0121.g0042	AT3G11820	9.25e-70	NA	NA	syntaxin_of_plants_121_LENGTH_315	GO:0000165;GO:0002679;GO:0005484;GO:0005515;GO:0005802;GO:0005886;GO:0006355;GO:0006612;GO:0006820;GO:0006862;GO:0006886;GO:0006888;GO:0006952;GO:0007154;GO:0007165;GO:0009409;GO:0009414;GO:0009504;GO:0009506;GO:0009595;GO:0009611;GO:0009617;GO:0009620;GO:0009625;GO:0009697;GO:0009723;GO:0009733;GO:0009737;GO:0009738;GO:0009753;GO:0009862;GO:0009863;GO:0009867;GO:0009963;GO:0010119;GO:0010148;GO:0010200;GO:0010310;GO:0010363;GO:0015696;GO:0015802;GO:0030968;GO:0031201;GO:0031348;GO:0035304;GO:0042538;GO:0042742;GO:0043069;GO:0043090;GO:0043269;GO:0043495;GO:0043900;GO:0045087;GO:0050832;GO:0051245;GO:0051707;GO:0072660;GO:0072661	NA	8.3554	2.57e-13	5.22008	5.48e-17	8.13796	1.46e-12
Bpev01.c0129.g0040	AT1G72680	0	cinnamyl-alcohol_dehydrogenase	NA	Cinnamyl_alcohol_dehydrogenase	GO:0005737;GO:0005829;GO:0006635;GO:0009627;GO:0009809;GO:0034976;GO:0046482	NA	-8.21886	2.58e-13	-6.93933	4.48e-14	-6.36156	9.54e-39
Bpev01.c0196.g0011	AT3G09870	1.38e-31	NA	NA	SAUR-like_auxin-responsive_protein_family_LENGTH_113	GO:0003674;GO:0009733	NA	2.09783	2.84e-13	NA	NA	NA	NA
Bpev01.c0287.g0009	AT5G50840	2.2	NA	NA	Unknown_protein	GO:0005634;GO:0008150	NA	-8.33334	3e-13	-9.08755	1.54e-16	NA	NA
Bpev01.c2223.g0001	AT2G44760	4.5	NA	NA	Unknown_protein	GO:0003674;GO:0008150;GO:0009507	NA	-5.55141	3.37e-13	-5.52623	5.28e-22	NA	NA
Bpev01.c0261.g0077	AT1G29670	2.46e-118	GDSL-like_Lipase/Acylhydrolase_superfamily_protein	NA	GDSL_esterase/lipase	GO:0000038;GO:0005576;GO:0005618;GO:0009507;GO:0009534;GO:0042335;GO:0042631;GO:0048046	triacylglycerol_degradation	4.52608	3.66e-13	1.41602	0.651944	NA	NA
Bpev01.c1817.g0001	AT1G78750	7.07e-30	F-box/RNI-like_superfamily_protein	NA	F-box/RNI-like_superfamily_protein_LENGTH_451	GO:0003674;GO:0005634;GO:0008150	NA	0.8095	3.83e-13	0.107384	0.420559	0.158026	0.447691
Bpev01.c0154.g0011	AT5G05340	4.32e-118	Peroxidase_superfamily_protein	NA	Peroxidase_superfamily_protein_LENGTH_324	GO:0004601;GO:0005515;GO:0005576;GO:0005618;GO:0005794;GO:0005829;GO:0048046	NA	5.03302	4.26e-13	3.45511	0.221451	8.84122	2.3e-11
Bpev01.c0192.g0003	AT2G45340	0	NA	NA	Putative_leucine-rich_repeat_(LRR)_receptor-like_kinase_(RLK)	GO:0004674;GO:0005524;GO:0005886;GO:0006468;GO:0007169;GO:0010075	NA	0.7092	4.45e-13	0.449038	2.64e-07	0.431123	0.000461562
Bpev01.c0480.g0003	AT5G45540	8.37e-73	Protein_of_unknown_function_(DUF594)	NA	Protein_of_unknown_function_(DUF594)_LENGTH_803	GO:0003674;GO:0005739;GO:0008150	NA	-1.31131	4.64e-13	-0.328856	0.038364	NA	NA
Bpev01.c0477.g0003	AT5G25080	9.9e-19	Sas10/Utp3/C1D_family	NA	Sas10/Utp3/C1D_family_LENGTH_217	GO:0003674;GO:0005634;GO:0008150	NA	2.03654	5.04e-13	2.09459	5.05e-19	2.71692	2.92e-24
Bpev01.c0051.g0154	AT1G17400	4.68e-30	NA	NA	unknown_protein	GO:0003674;GO:0005634;GO:0008150	NA	5.11	5.22e-13	NA	NA	NA	NA
Bpev01.c1000.g0012	AT1G05090	1.56e-36	dentin_sialophosphoprotein-related	NA	dentin_sialophosphoprotein-related_LENGTH_729	GO:0003674;GO:0005634;GO:0008150	NA	1.39324	5.42e-13	1.49893	4.87e-12	1.36973	1.68e-05
Bpev01.c0018.g0077	AT4G15100	0.51	serine_carboxypeptidase-like_30	NA	Unknown_protein	GO:0004185;GO:0005576;GO:0006508	NA	4.20168	5.53e-13	4.21681	1.64e-24	3.89901	8.8e-10
Bpev01.c0279.g0003	AT5G17680	4.34e-27	disease_resistance_protein_(TIR-NBS-LRR_class),_putative	NA	disease_resistance_protein_(TIR-NBS-LRR_class),_putative_LENGTH_1294	GO:0006952	NA	-8.2037	6.76e-13	-6.53169	4.19e-12	NA	NA
Bpev01.c1081.g0008	AT4G15770	5.38e-117	RNA_binding	NA	60S_ribosome_subunit_biogenesis_protein_NIP7_homolog	GO:0001510;GO:0005634;GO:0005829;GO:0006626;GO:0042254	NA	1.33711	6.81e-13	1.4871	6.05e-31	0.910207	6.7e-10
Bpev01.c0335.g0050	AT1G12700	0	ATP_binding;nucleic_acid_binding;helicases	Encodes_RNA_PROCESSING_FACTOR_1_(RPF1),_a_pentatricopeptide_repeat_(PPR)_protein_of_the_P-class_containing_canonical_PPR-repeats._RPF1_is_required_for_the_5’-end_processing_of_the_nad4_mRNA_in_mitochondria._Ler_and_other_accessions_impaired_in_processing_of_the_nad4_mRNA_5&#8242;-end,_contain_a_single_nucleotide_polymorphism_(SNP)_807_nucleotides_downstream_of_the_predicted_translation_start_codon_(G807A)._The_resulting_premature_translation_termination_codon_abolishes_the_function_of_the_RPF1_gene_in_Ler.	Pentatricopeptide_repeat-containing_protein	GO:0005739;GO:0080156	NA	-2.13068	7.68e-13	-2.44952	2.81e-25	-2.59915	2.98e-30
Bpev01.c0053.g0022	AT1G79000	0	histone_acetyltransferase_of_the_CBP_family_1	Homologous_to_CREB-binding_protein,_a_co-activator_of_transcription_with_histone_acetyl-transferase_activity._No__single_prior_lysine_acetylation_is_sufficient_to_block_HAC1_acetylation_of_the_H3_or_H4_peptides,__suggesting_that_HAC1,_HAC5,_and_HAC12_can_acetylate_any__of_several_lysines_present_in_the_peptides._HAM2_acetylates_histone_H4_lysine_5._A_plant_line_expressing_an_RNAi_construct_targeted_against_HAC1_has_reduced_rates_of_agrobacterium-mediated_root_transformation.	histone_acetyltransferase_of_the_CBP_family_1_LENGTH_1697	GO:0003712;GO:0004402;GO:0005634;GO:0006355;GO:0006357;GO:0006473;GO:0009294;GO:0009908;GO:0048573	NA	0.557349	8.26e-13	0.321379	7.45e-05	0.328661	0.00071595
Bpev01.c0878.g0021	AT3G47410	0.13	NA	NA	Unknown_protein	GO:0003674;GO:0005575;GO:0008150	NA	-8.20829	9.27e-13	-7.82038	6.87e-12	NA	NA
Bpev01.c1627.g0007	AT3G25830	1.35e-114	NA	NA	terpene_synthase_03_LENGTH_565	GO:0009507;GO:0016099;GO:0034768;GO:0050551	monoterpene_biosynthesis	-8.18728	9.82e-13	NA	NA	-8.0437	7.41e-11
Bpev01.c0094.g0057	AT3G28345	0	NA	NA	ABC_transporter_family_B_member	GO:0005886;GO:0010048;GO:0010315;GO:0010540;GO:0010541;GO:0016021;GO:0042626;GO:0043481;GO:0048440;GO:0055085	NA	0.75098	9.86e-13	-0.649355	0.0869151	0.0448874	0.907921
Bpev01.c0001.g0100	AT3G47570	0	Leucine-rich_repeat_protein_kinase_family_protein	NA	Leucine-rich_receptor-like_protein_kinase_family_protein_LENGTH_1173	GO:0004674;GO:0005524;GO:0005886;GO:0006468;GO:0007169;GO:0016301	NA	2.32715	1.19e-12	2.85919	2.72e-45	2.7297	5.33e-26
Bpev01.c0162.g0068	AT3G57700	6.35e-69	Protein_kinase_superfamily_protein	NA	Protein_kinase_superfamily_protein_LENGTH_340	GO:0000165;GO:0005634;GO:0009693;GO:0009697;GO:0009862;GO:0010310;GO:0016301;GO:0031348;GO:0042742;GO:0045088;GO:0050832	NA	1.77298	1.2e-12	1.2238	3.58e-10	1.98909	1.81e-09
Bpev01.c0744.g0006	AT1G55325	4.28e-06	RNA_polymerase_II_transcription_mediators	Encodes_the_Arabidopsis_homolog_of_the_transcriptional_regulator_MED13,_is_dynamically_expressed_during_embryogenesis_and_regulates_both_developmental_timing_and_the_radial_pattern_formation.	RNA_polymerase_II_transcription_mediators_LENGTH_1921	GO:0005634;GO:0040034;GO:0090213	NA	-0.977689	1.37e-12	-0.583532	0.000510192	-1.25322	7.36e-07
Bpev01.c0001.g0054	AT5G24470	4.6e-81	pseudo-response_regulator_5	Encodes_a_pseudo-response_regulator_whose_mutation_affects_various_circadian-associated_biological_events_such_as_flowering_time_in_the_long-day_photoperiod_conditions,_red_light_sensitivity_of_seedlings_during_early_photomorphogenesis,_and_the_period_of_free-running_rhythms_of_certain_clock-controlled_genes_including_CCA1_and_APRR1/TOC1_in_constant_white_light._Acts_as_transcriptional_repressor_of_CCA1_and_LHY.	PSEUDOResponse_Regulator	GO:0000156;GO:0003677;GO:0005634;GO:0005982;GO:0006355;GO:0007623;GO:0009639;GO:0009640;GO:0010114;GO:0010218;GO:0042752;GO:0045892;GO:0048574;GO:0051170	NA	-0.622049	1.37e-12	-0.352188	0.000874406	-0.429093	3.33e-06
Bpev01.c0094.g0104	AT3G04560	1.8	NA	NA	Unknown_protein	GO:0003674;GO:0008150;GO:0009507	NA	1.06347	1.45e-12	1.28819	2.58e-26	1.19848	4.2e-18
Bpev01.c0401.g0013	AT1G79750	0	NADP-malic_enzyme_4	The_malic_enzyme_(EC_10)_encoded_by_AtNADP-ME4_is_localized_to_chloroplasts._The_gene_is_expressed_throughout_the_whole_plant_and_during_embryogenesis_and_germination._A_possible_involvement_in_the_fatty_acid_biosynthesis_has_been_proposed.	NAD-dependent_malic_enzyme_1_LENGTH_623	GO:0004470;GO:0004473;GO:0006094;GO:0006108;GO:0006633;GO:0007010;GO:0008270;GO:0009507;GO:0009793;GO:0009845;GO:0010498;GO:0016652;GO:0042803;GO:0050897;GO:0051289	C4_photosynthetic_carbon_assimilation_cycle_NADP-ME_type;C4_photosynthetic_carbon_assimilation_cycle_PEPCK_type;gluconeogenesis_I	-0.574719	1.45e-12	-0.367869	2.87e-08	-0.333026	0.000313483
Bpev01.c0243.g0018	AT3G07720	6.64e-171	NA	NA	Kelch-like_protein_25	GO:0003674;GO:0005634;GO:0005737;GO:0005829;GO:0009627;GO:0009697;GO:0010043	glucosinolate_breakdown;pyridine_nucleotide_cycling_plants	0.945414	1.51e-12	0.633317	7.84e-18	0.980545	8.14e-05
Bpev01.c1160.g0009	AT1G07650	2.32e-175	Leucine-rich_repeat_transmembrane_protein_kinase	NA	receptor_kinase_2_LENGTH_847	GO:0004674;GO:0005524;GO:0005886;GO:0006468;GO:0007169;GO:0016301	NA	1.78146	1.75e-12	0.0806406	0.706698	NA	NA
Bpev01.c0094.g0142	AT5G20740	1.3	Plant_invertase/pectin_methylesterase_inhibitor_superfamily_protein	NA	Unknown_protein	GO:0009507;GO:0046910	NA	0.950492	1.83e-12	0.888271	9.1e-12	1.30441	4.28e-09
Bpev01.c0283.g0010	AT1G47710	2.35e-141	Serine_protease_inhibitor_(SERPIN)_family_protein	NA	terpene_synthase_02_LENGTH_539	GO:0004867;GO:0004869;GO:0005576;GO:0010951;GO:0030162;GO:0048046	monoterpene_biosynthesis	-0.840458	1.91e-12	-0.263827	0.0593602	-0.662431	0.00363475
Bpev01.c0541.g0009	AT2G38600	1.44e-17	NA	NA	HAD_superfamily,_subfamily_IIIB_acid_phosphatase_LENGTH_251	GO:0003993	phosphate_acquisition	-1.60274	2.09e-12	-2.14597	4.27e-53	-1.87281	1.43e-21
Bpev01.c2990.g0002	AT4G12010	2.17e-41	Disease_resistance_protein_(TIR-NBS-LRR_class)_family	NA	Disease_resistance_protein_(TIR-NBS-LRR_class)_family_LENGTH_1219	GO:0005634;GO:0006612;GO:0006952;GO:0009963;GO:0010363	NA	2.87645	2.42e-12	2.22612	2.68e-10	2.64011	2.27e-11
Bpev01.c0823.g0004	AT1G17100	6.51e-91	SOUL_heme-binding_family_protein	NA	Heme-binding_protein_2	GO:0005773;GO:0005774;GO:0008150;GO:0009507;GO:0019761	NA	-0.880597	2.54e-12	-1.20555	3.28e-28	-0.45169	0.0700475
Bpev01.c0517.g0006	AT3G29010	6.07e-123	NA	NA	thioredoxin_F2_LENGTH_185	GO:0005737	lipoate_salvage_I	0.785354	2.55e-12	0.691159	3.17e-12	0.941157	2.56e-13
Bpev01.c0127.g0089	AT3G21690	4.43e-20	NA	NA	MATE_efflux_family_protein_LENGTH_506	GO:0005215;GO:0005774;GO:0005886;GO:0009610;GO:0015297;GO:0015824;GO:0016020	NA	1.56296	2.58e-12	0.93458	3.61e-11	0.271513	0.444257
Bpev01.c0045.g0002	AT5G13640	0	phospholipid:diacylglycerol_acyltransferase	arabidopsis_phospholipid:diacylglycerol_acyltransferase_(PDAT)	phospholipid:diacylglycerol_acyltransferase_LENGTH_671	GO:0004607;GO:0005634;GO:0005773;GO:0005783;GO:0006629;GO:0019432;GO:0046027	phospholipid_remodeling_phosphatidylcholine_yeast;triacylglycerol_biosynthesis;triacylglycerol_biosynthesis_Chlamydomonas	-0.846838	2.62e-12	-0.566767	5.55e-09	-0.273491	0.0961837
Bpev01.c0996.g0010	AT1G77210	0	sugar_transporter_14	AtSTP14_belongs_to_the_family_of_sugar_transport_proteins_(AtSTPs)in_volved_in_monosaccharide_transport._Heterologous_expression_in_yeast_revealed_that_AtSTP14_is_the_transporter_specifc_for_galactose_and_does_not_transport_other_monosaccharides_such_as_glucose_or_fructose.	sugar_transporter_14_LENGTH_504	GO:0005351;GO:0005354;GO:0005886;GO:0015144;GO:0016020	NA	-1.2085	2.73e-12	-1.04642	1.44e-14	-0.665511	8.94e-06
Bpev01.c0387.g0012	AT5G61350	0.96	NA	NA	Unknown_protein	GO:0016301	NA	2.16846	2.81e-12	1.03287	7.66e-06	-0.0395723	0.960529
Bpev01.c0289.g0010	AT1G17180	2.88e-09	glutathione_S-transferase_TAU_25	Encodes_glutathione_transferase_belonging_to_the_tau_class_of_GSTs._Naming_convention_according_to_Wagner_et_al._(2002).	Glutathione_S-transferase_3	GO:0004364;GO:0005737;GO:0009407;GO:0010583	glutathione-mediated_detoxification_II	0.847208	3.09e-12	0.811944	8.21e-13	0.906775	0.00967518
Bpev01.c0055.g0022	AT2G35360	9.94e-97	NA	NA	ubiquitin_family_protein_LENGTH_225	GO:0003674;GO:0005634	NA	-0.892146	4.14e-12	-0.681482	2.36e-13	-0.923086	1.48e-16
Bpev01.c1672.g0003	AT3G19760	0.28	NA	NA	Unknown_protein	GO:0001666;GO:0005515;GO:0005634;GO:0005654;GO:0005730;GO:0006397;GO:0008026;GO:0016020;GO:0016607;GO:0035145	NA	8.05762	4.25e-12	7.28489	7.62e-10	7.61622	8.82e-11
Bpev01.c0846.g0002	AT5G39190	1.04e-95	germin-like_protein_2	germin-like_protein_(GLP2a)	germin-like_protein_2_LENGTH_222	GO:0005576;GO:0008150;GO:0031012	NA	1.48	4.56e-12	1.19375	1.49e-11	1.24405	7.48e-10
Bpev01.c1957.g0005	AT1G51740	4.22e-146	syntaxin_of_plants_81	member_of_SYP8_Gene_Family	Syntaxin-81	GO:0000226;GO:0005634	NA	0.785979	4.94e-12	0.659982	1.37e-16	0.695034	3.53e-10
Bpev01.c0279.g0043	AT5G58490	1.52e-167	NA	NA	NAD(P)-binding_Rossmann-fold_superfamily_protein_LENGTH_324	GO:0005829;GO:0009809;GO:0016621;GO:0019761	NA	-0.69737	4.94e-12	-0.526785	1.9e-11	-0.786305	1.2e-07
Bpev01.c0115.g0106	AT3G63000	5.32e-38	NPL4-like_protein_1	NA	NPL4-like_protein_1_LENGTH_413	GO:0005737;GO:0005829	NA	-7.94127	6.9e-12	-7.61881	4.76e-11	-7.56028	1.6e-10
Bpev01.c0395.g0024	AT1G58170	3.04e-66	Disease_resistance-responsive_(dirigent-like_protein)_family_protein	NA	Dirigent_protein_19	GO:0003674;GO:0006952;GO:0009507;GO:0009807	NA	-1.77189	8.2e-12	-0.609856	0.0554739	NA	NA
Bpev01.c0356.g0027	AT2G29540	4.46e-25	RNApolymerase_14_kDa_subunit	RNA_polymerase_I(A)_and_III(C)_14_kDa_subunit	DNA-directed_RNA_polymerase_subunit_L	GO:0003677;GO:0003899;GO:0005634;GO:0005666;GO:0009304	NA	-1.03954	8.59e-12	-1.22514	6.57e-20	-1.38765	3.31e-11
Bpev01.c0665.g0008	AT3G16260	0	NA	NA	Ribonuclease_Z	GO:0003824;GO:0005634;GO:0008152;GO:0042780;GO:0042781	NA	-0.980976	9.71e-12	-0.971192	9.61e-23	-1.21407	3.21e-16
Bpev01.c0141.g0028	AT1G29720	1.62e-19	Leucine-rich_repeat_transmembrane_protein_kinase	NA	Leucine-rich_receptor-like_protein_kinase_family_protein_LENGTH_976	GO:0005886;GO:0016301	NA	6.44439	1.06e-11	3.74453	2.57e-22	8.11165	1.27e-12
Bpev01.c2303.g0002	AT4G26090	2.09e-05	NB-ARC_domain-containing_disease_resistance_protein	Encodes_a_plasma_membrane_protein_with__leucine-rich_repeat,_leucine_zipper,_and_P_loop_domains_that_confers_resistance_to_Pseudomonas_syringae_infection_by_interacting_with_the_avirulence_gene_avrRpt2.__RPS2_protein_interacts_directly_with_plasma_membrane_associated_protein_RIN4_and_this_interaction_is_disrupted_by_avrRpt2.	NB-ARC_domain-containing_disease_resistance_protein_LENGTH_909	GO:0000165;GO:0005515;GO:0005886;GO:0006612;GO:0006952;GO:0009595;GO:0009617;GO:0009626;GO:0009697;GO:0009862;GO:0009863;GO:0009867;GO:0009963;GO:0010200;GO:0010310;GO:0010363;GO:0016045;GO:0031347;GO:0031348;GO:0042742;GO:0043069;GO:0043900;GO:0045087;GO:0050776;GO:0050832;GO:0051707	NA	-1.23434	1.15e-11	-1.65001	3.89e-79	-0.722836	6.35e-06
Bpev01.c1654.g0004	AT3G29630	7.03e-125	UDP-Glycosyltransferase_superfamily_protein	NA	UDP-Glycosyltransferase_superfamily_protein_LENGTH_448	GO:0009507;GO:0016757	anthocyanidin_sophoroside_metabolism;superpathway_of_anthocyanin_biosynthesis_from_cyanidin_and_cyanidin_3-O-glucoside;superpathway_of_anthocyanin_biosynthesis_from_delphinidin_3-O-glucoside;superpathway_of_anthocyanin_biosynthesis_from_pelargonidin_3-O-glucoside	3.1015	1.35e-11	5.27038	3.26e-34	NA	NA
Bpev01.c2998.g0001	AT5G51160	9.82e-19	Ankyrin_repeat_family_protein	NA	Ankyrin_repeat_family_protein_LENGTH_442	GO:0005575;GO:0006826;GO:0008150;GO:0010043;GO:0010106;GO:0010167;GO:0015706	NA	-7.99106	1.37e-11	-6.5356	2.29e-12	NA	NA
Bpev01.c0860.g0010	AT5G44550	3.63e-67	Uncharacterised_protein_family_(UPF0497)	NA	Casparian_strip_membrane_protein_1	GO:0005515;GO:0005576;GO:0008150	NA	2.1607	1.52e-11	-1.94439	1	6.83489	2.69e-26
Bpev01.c0428.g0019	AT4G19003	7.62e-115	E2F/DP_family_winged-helix_DNA-binding_domain	NA	Vacuolar_protein_sorting-associated_protein_25	GO:0000814;GO:0005515;GO:0005737;GO:0016192	NA	0.839135	1.53e-11	0.813449	6.39e-16	0.721718	7.97e-11
Bpev01.c1046.g0004	AT3G07510	8.76e-41	NA	NA	unknown_protein	GO:0003674;GO:0008150;GO:0009507	NA	-7.80736	1.61e-11	NA	NA	NA	NA
Bpev01.c0909.g0001	AT5G52390	2.51e-72	PAR1_protein	NA	PAR1_protein_LENGTH_195	GO:0003674;GO:0008150	NA	3.57995	1.73e-11	0.188109	0.870708	0.379645	0.672113
Bpev01.c0044.g0019	AT4G12650	0	Endomembrane_protein_70_protein_family	NA	Transmembrane_9_superfamily_member_12	GO:0005768;GO:0005773;GO:0005774;GO:0005794;GO:0005802;GO:0009506;GO:0016021	NA	0.708171	1.84e-11	0.702089	3.6e-14	0.701679	1.3e-08
Bpev01.c0001.g0060	AT5G54160	1.1e-127	NA	NA	O-methyltransferase_1_LENGTH_363	GO:0005634;GO:0005737;GO:0005829;GO:0005886;GO:0006598;GO:0009506;GO:0009611;GO:0009698;GO:0009805;GO:0009809;GO:0009963;GO:0016126;GO:0030744;GO:0030755;GO:0033799;GO:0042398;GO:0047763;GO:0051555	acridone_alkaloid_biosynthesis;N-methylanthraniloyl-&beta;-D-glucopyranose_biosynthesis;superpathway_avenacin_A_biosynthesis	0.713688	1.87e-11	0.195997	0.00173716	0.115682	0.846077
Bpev01.c0082.g0065	AT2G36780	3e-176	NA	NA	PLASMA_MEMBRANE_INTRINSIC_PROTEIN	GO:0008194;GO:0009507;GO:0016757	brassinosteroids_inactivation;eupatolitin_3-O-glucoside_biosynthesis;quercetin_glucoside_biosynthesis_Allium;quercetin_glycoside_biosynthesis_Arabidopsis	4.50972	1.92e-11	4.86521	8.98e-10	NA	NA
Bpev01.c0777.g0002	AT5G47970	0	Aldolase-type_TIM_barrel_family_protein	NA	tRNA-dihydrouridine_synthase_A	GO:0005634;GO:0005737;GO:0006808;GO:0009507;GO:0009524;GO:0019243	NA	0.828114	1.98e-11	0.75856	1.98e-20	0.796966	9.74e-09
Bpev01.c0188.g0028	AT5G53486	0.46	NA	NA	Unknown_protein	GO:0005739;GO:0009507	NA	-2.559	1.98e-11	NA	NA	-1.34241	4.67e-07
Bpev01.c0029.g0030	AT2G42210	6.88e-88	NA	NA	Mitochondrial_import_inner_membrane_translocase_subunit_Tim17/Tim22/Tim23_family_protein_LENGTH_159	GO:0005739;GO:0005744;GO:0005747;GO:0006511;GO:0009507;GO:0009527;GO:0009853;GO:0015031;GO:0015450;GO:0016020;GO:0051788;GO:0080129	NA	0.581511	1.99e-11	0.666964	8.8e-28	0.475755	3.66e-17
Bpev01.c0142.g0043	AT2G47470	0	NA	NA	Protein_disulfide-isomerase_like_2-1	GO:0003756;GO:0005576;GO:0005774;GO:0005783;GO:0006094;GO:0006096;GO:0009505;GO:0009553;GO:0009567;GO:0009627;GO:0009651;GO:0009793;GO:0034976;GO:0046686;GO:0048868	NA	-0.865612	2e-11	-0.832539	7.57e-29	-1.0382	1.95e-23
Bpev01.c4377.g0001	AT4G33650	1.48e-49	dynamin-related_protein_3A	Encodes_a_protein_with_high_sequence_similarity_to_the_dynamin_superfamily.__Among_those_members_ADL2_was_most_closely_related_to_Dnm1p_of_yeast_and_likely_a_member_of_the_Vps1p_subfamily._Widely_expressed_in_various_tissues_with_highest_expression_in_flower_tissues._Localizes_to_the_chloroplast,_mitochondrion_and_peroxisome._Involved_in_peroxisome_and_mitochondria_fission_in_combination_with_DRP3B.	dynamin-related_protein_3A_LENGTH_808	GO:0000266;GO:0003924;GO:0005515;GO:0005525;GO:0005739;GO:0005777;GO:0005829;GO:0006626;GO:0009507;GO:0009640;GO:0009658;GO:0009791;GO:0009793;GO:0009845;GO:0009909;GO:0009933;GO:0009941;GO:0010162;GO:0010182;GO:0010228;GO:0016020;GO:0016559;GO:0016567;GO:0019915;GO:0035091;GO:0042802;GO:0044375;GO:0050826	NA	7.84079	2.13e-11	8.22015	4.99e-13	NA	NA
Bpev01.c0784.g0005	AT4G05200	0	cysteine-rich_RLK_(RECEPTOR-like_protein_kinase)_25	Encodes_a_cysteine-rich_receptor-like_protein_kinase.	CYSTEINE-RICH_Receptor-like_kinase	GO:0000041;GO:0005576;GO:0006826;GO:0010106;GO:0010167;GO:0010413;GO:0015706;GO:0016301;GO:0045492	NA	-3.02144	2.27e-11	-3.54145	1.68e-40	-1.46533	9.83e-07
Bpev01.c0806.g0006	AT1G11755	2.39e-83	Undecaprenyl_pyrophosphate_synthetase_family_protein	Encodes_a_cis-prenyltransferase,_involved_in_dolichol_biosynthesis._Wilted_leaves_in_mutants_due_to_cell_membrane_lesions._Mutants_have_increased_drought_tolerance,_but_hypersensitve_to_dark_stress.	Dehydrodolichyl_diphosphate_syntase_complex_subunit_NUS1	GO:0006487;GO:0009414;GO:0009645;GO:0019408;GO:0030968;GO:0045547	NA	-0.648039	2.79e-11	-0.405581	1.01e-08	-0.350153	0.00484045
Bpev01.c0027.g0089	AT5G27540	0	MIRO-related_GTP-ase_1	Encodes_a_protein_with_similarity_to_GTPases_that_is_localized_to_the_mitochondrion._Involved_in_embryogenesis,_pollen_tube_growth_and_required_for_mitochondrial_development.	Mitochondrial_Rho_GTPase_1	GO:0000003;GO:0000741;GO:0005739;GO:0006312;GO:0006325;GO:0006626;GO:0007005;GO:0007131;GO:0009560;GO:0009640;GO:0009793;GO:0009845;GO:0009860;GO:0009909;GO:0009933;GO:0010090;GO:0010162;GO:0010182;GO:0010228;GO:0010638;GO:0016567;GO:0019915;GO:0030048;GO:0033044;GO:0048825;GO:0050826;GO:0051301;GO:0051604;GO:0051645;GO:0051646;GO:0060151	NA	1.72243	3.08e-11	2.22811	3.76e-29	3.88432	1.22e-44
Bpev01.c0404.g0023	AT5G12860	0	dicarboxylate_transporter_1	AtpOMT1_encodes_dicarboxylate_transporter_functions_both_as_as_an_oxaloacetate/malate__transporter_and_as_a_2-oxoglutarate/malate_transporter.	Dicarboxylate_transporter	GO:0005739;GO:0006499;GO:0006833;GO:0009507;GO:0009534;GO:0009536;GO:0009624;GO:0009651;GO:0009750;GO:0009832;GO:0009941;GO:0015131;GO:0015139;GO:0015140;GO:0015367;GO:0015729;GO:0015742;GO:0015743;GO:0016020;GO:0016049;GO:0016126;GO:0019676;GO:0030243;GO:0071423	NA	0.999178	3.33e-11	0.6461	0.000220067	0.983261	6.7e-18
Bpev01.c1718.g0001	AT5G45540	3.57e-176	Protein_of_unknown_function_(DUF594)	NA	Protein_of_unknown_function_(DUF594)_LENGTH_803	GO:0003674;GO:0005739;GO:0008150	NA	-0.779675	3.5e-11	-0.741417	2.13e-17	-0.994708	5.76e-18
Bpev01.c0442.g0019	AT3G61620	6.77e-140	3'-5'-exoribonuclease_family_protein	exonuclease_RRP41_(RRP41)	Ribonuclease_PH	GO:0000175;GO:0003723;GO:0005737;GO:0005829;GO:0006396	NA	0.651784	3.61e-11	0.624249	1.89e-18	0.655393	3.06e-10
Bpev01.c0230.g0010	AT5G35830	8.79e-26	Ankyrin_repeat_family_protein	NA	Ankyrin_repeat_family_protein_LENGTH_282	GO:0005634;GO:0008150	NA	-1.13951	3.67e-11	-0.623636	0.000170071	NA	NA
Bpev01.c0639.g0019	AT5G09220	0	amino_acid_permease_2	member_of_AAAP_family	amino_acid_permease_2_LENGTH_493	GO:0005886;GO:0005887;GO:0006612;GO:0006833;GO:0006865;GO:0009651;GO:0009750;GO:0009963;GO:0010363;GO:0015171;GO:0015800;GO:0015804;GO:0016020;GO:0030003;GO:0070838	NA	0.751123	3.67e-11	0.824781	0.0111995	0.885829	0.079223
Bpev01.c0901.g0006	AT2G26640	0	3-ketoacyl-CoA_synthase_11	Encodes_KCS11,_a_member_of_the_3-ketoacyl-CoA_synthase_family_involved_in_the_biosynthesis_of_VLCFA_(very_long_chain_fatty_acids).	3-ketoacyl-CoA_synthase	GO:0005634;GO:0006084;GO:0006816;GO:0007030;GO:0009409;GO:0009416;GO:0009651;GO:0009832;GO:0016049;GO:0016126;GO:0016132;GO:0030243	very_long_chain_fatty_acid_biosynthesis_I	1.00311	3.67e-11	-0.201608	0.157521	-0.50077	0.752206
Bpev01.c1534.g0006	AT5G24090	5.52e-130	chitinase_A	Chitinase_A_(class_III)_expressed_exclusively_under_environmental_stress_conditions.	Chitinase_family_protein	GO:0004553;GO:0005576;GO:0009409;GO:0009611;GO:0009642;GO:0009651;GO:0010228;GO:0016926;GO:0042631;GO:0050665	chitin_degradation_II;chitin_degradation_III_carnivorous_plants	4.73723	3.67e-11	2.00395	0.181616	3.6786	3.26e-05
Bpev01.c0044.g0072	AT4G29410	1.55e-47	Ribosomal_L28e_protein_family	NA	60S_ribosomal_protein_L28-2	GO:0001510;GO:0003735;GO:0005840;GO:0005886;GO:0006412;GO:0009220;GO:0009506;GO:0009909;GO:0022625;GO:0034968;GO:0042254	NA	1.07224	3.93e-11	1.27651	6.21e-113	1.17945	2.55e-25
Bpev01.c1650.g0003	AT5G36930	4.43e-150	Disease_resistance_protein_(TIR-NBS-LRR_class)_family	NA	Disease_resistance_protein_(TIR-NBS-LRR_class)_family_LENGTH_1188	GO:0005737;GO:0006952	NA	-2.17619	4.14e-11	-2.06422	8.61e-36	-3.31147	2.45e-15
Bpev01.c0984.g0030	AT3G52590	7.87e-47	ubiquitin_extension_protein_1	Ubiquitin_extension_protein	Ubiquitin-60S_ribosomal_protein_L40-1	GO:0003735;GO:0009793;GO:0016567	NA	-0.976477	4.19e-11	-1.14055	8.8e-28	-1.02923	1.53e-11
Bpev01.c0789.g0007	AT1G66760	1.44e-150	MATE_efflux_family_protein	NA	MATE_efflux_family_protein_LENGTH_482	GO:0005215;GO:0005886;GO:0009611;GO:0009620;GO:0009695;GO:0009753;GO:0015297;GO:0016020	NA	-1.96417	4.19e-11	-0.953588	0.0542058	NA	NA
Bpev01.c0132.g0002	AT5G23680	6.14e-30	Sterile_alpha_motif_(SAM)_domain-containing_protein	NA	F-box_family_protein_LENGTH_427	GO:0003674;GO:0005737;GO:0008150	NA	-3.47773	4.33e-11	-2.60242	3.14e-06	NA	NA
Bpev01.c1788.g0003	AT3G42170	1.8	BED_zinc_finger_;hAT_family_dimerisation_domain	transposase-like_gene_with_conserved_domains_from_the_family_of_hAT_transposases_that_includes_hobo_from_Drosophila_melanogaster,_Activator_(Ac)_from_maize,_and_Tam3_from_snapdragon_but_lacks_several_amino_acids_known_to_be_essential_for_Ac_transposition5._The_DAYSLEEPER_gene_lacks_8_bp_duplications_and_TIRs_(a_common_feature_of_transcriptionally_silent_hAT_transposases),_however,_DAYSLEEPER_expression_was_detected,_and_several_expressed_sequence_tags_are_available._The_expression_seems_to_be_under_the_control_of_factors_determining_the_circadian_rhythm._DAYSLEEPER_was_isolated_as_a_factor_binding_to_a_motif_(Kubox1)_present_in_the_upstream_region_of_the_Arabidopsis_DNA_repair_gene_Ku70._Mutant_plants_lacking_DAYSLEEPER_or_strongly_overexpressing_this_gene_do_not_develop_in_a_normal_manner.	Unknown_protein	GO:0003677;GO:0005634;GO:0005829;GO:0009791	NA	-0.996135	4.38e-11	-0.854172	2.65e-10	0.168566	0.746528
Bpev01.c1185.g0008	AT1G72680	0	cinnamyl-alcohol_dehydrogenase	NA	Cinnamyl_alcohol_dehydrogenase	GO:0005737;GO:0005829;GO:0006635;GO:0009627;GO:0009809;GO:0034976;GO:0046482	NA	-2.26015	5.2e-11	-2.11705	2.04e-05	-3.02467	3.48e-59
Bpev01.c0190.g0002	AT5G01310	0	APRATAXIN-like	Encodes_a_protein_that_has_adenylylsulfate_sulfohydrolase_activity_(E.C._3)_in_vitro._This_locus_has_been_split_into_two_based_on_data_presented_in_PMID:22372440._The_first_annotated_exon_of_the_existing_AT5G01310_model_(TAIR10)_with_part_of_the_first_intron_becomes_a_new_locus_AT5G01305_(encodes_a_bHLH_proteins_ROX1)._The_3'_part_retains_the_original_locus_name:_AT5G01310_(encodes_APTX).	APRATAXIN-like_LENGTH_912	GO:0000278;GO:0003700;GO:0005634;GO:0006259;GO:0006310;GO:0006355;GO:0006396;GO:0006790;GO:0007062;GO:0007126;GO:0007131;GO:0009150;GO:0010332;GO:0010413;GO:0032204;GO:0033044;GO:0042138;GO:0043247;GO:0045132;GO:0045492;GO:0047627	NA	-0.9097	5.34e-11	-1.28344	1.96e-28	-0.467035	0.0636936
Bpev01.c0583.g0008	AT3G18670	0.004	NA	NA	Unknown_protein	NA	NA	-7.61017	7.21e-11	-8.526	1.73e-14	NA	NA
Bpev01.c2576.g0001	AT1G29720	3e-45	Leucine-rich_repeat_transmembrane_protein_kinase	NA	receptor_kinase_1_LENGTH_843	GO:0005886;GO:0016301	NA	-2.57663	8.05e-11	-3.17859	2.85e-18	-3.77901	1.2e-13
Bpev01.c2049.g0003	AT1G04110	0	Subtilase_family_protein	Initially_identified_as_a_mutation_affecting_stomatal_development_and_distribution._Encodes_a_protein_similar_to_serine_proteases.	Subtilisin-like_protease	GO:0004252;GO:0005576;GO:0005618;GO:0006508;GO:0008152;GO:0009897;GO:0010103;GO:0042127	NA	-7.77271	8.05e-11	-7.34112	4.56e-10	NA	NA
Bpev01.c0740.g0008	AT1G29750	5.86e-73	receptor-like_kinase_in_flowers_1	Receptor-like_serine/threonine_kinase_(RKF1)._The_putative_extracellular_domain_of_the_RKF1_protein_contains_13_tandem_repeats_of_leucine-rich_sequences._Expressed_in_early_flower_primordial,_stamen,_and_pollen_grains.	Leucine-rich_repeat_receptor-like_protein_kinase_family_protein_LENGTH_1124	GO:0004674;GO:0004702;GO:0005524;GO:0005886;GO:0006468;GO:0006857;GO:0007169;GO:0016301	NA	-1.24141	8.05e-11	-1.22015	1.16e-07	NA	NA
Bpev01.c0091.g0035	AT3G26300	2.58e-66	NA	NA	Cytochrome_P450_superfamily_protein_LENGTH_490	GO:0019825	NA	3.50164	8.05e-11	NA	NA	NA	NA
Bpev01.c2103.g0002	AT1G53280	0	Class_I_glutamine_amidotransferase-like_superfamily_protein	Encodes_a_homolog_of_animal_DJ-1_superfamily_protein.__In_the_A._thaliana_genome,_three_genes_encoding_close_homologs_of_human_DJ-1_were_identified_AT3G14990_(DJ1A),_AT1G53280_(DJ1B)_and_AT4G34020_(DJ1C).__Among_the_three_homologs,_DJ1C_is_essential_for_chloroplast_development_and_viability._It_exhibits_glyoxalase_activity_towards_glyoxal_and_methylglyoxal.	Class_I_glutamine_amidotransferase-like_superfamily_protein_LENGTH_438	GO:0006486;GO:0009507;GO:0009570;GO:0019172;GO:0046685	NA	-0.844729	8.11e-11	-0.808854	2.56e-34	-0.928847	2.25e-41
Bpev01.c0011.g0002	AT5G35830	8.99e-31	Ankyrin_repeat_family_protein	NA	Ankyrin_repeat_family_protein_LENGTH_282	GO:0005634;GO:0008150	NA	-1.17904	8.27e-11	-0.55848	0.000400393	NA	NA
Bpev01.c1549.g0002	AT5G35830	2.16e-15	Ankyrin_repeat_family_protein	NA	Ankyrin_repeat_family_protein_LENGTH_282	GO:0005634;GO:0008150	NA	-5.05953	8.39e-11	-7.51478	1.01e-11	NA	NA
Bpev01.c1534.g0002	AT3G59140	0	multidrug_resistance-associated_protein_14	member_of_MRP_subfamily	ABC_transporter_family_C_member	GO:0005774;GO:0005886;GO:0042626	NA	1.28321	8.39e-11	-0.64929	9.61e-05	0.706668	0.0401459
Bpev01.c0514.g0006	AT3G49530	1.15e-16	NAC_domain_containing_protein_62	Transcription_factor_that_serves_as_a_molecular_link_between_cold_signals_and_pathogen_resistance__responses.__Undergoes_proteolytic_processing_triggered_by_cold-induced_changes_in_membrane_fluidity.	NAC_DOMAIN_CONTAINING_PROTEIN	GO:0002679;GO:0003700;GO:0005634;GO:0005886;GO:0007275;GO:0009814;GO:0010200;GO:0030968;GO:0035556;GO:0070417	NA	7.59041	9.75e-11	7.73566	7.12e-11	7.33787	7.86e-09
Bpev01.c2229.g0001	AT5G19440	0	NAD(P)-binding_Rossmann-fold_superfamily_protein	similar_to_Eucalyptus_gunnii_alcohol_dehydrogenase_of_unknown_physiological_function_(GI:1143445),_apple_tree,_PIR:T16995;_NOT_a_cinnamyl-alcohol_dehydrogenase	Cinnamoyl_CoA_reductase	GO:0004022;GO:0005794;GO:0005829;GO:0005886;GO:0009506;GO:0046482	NA	0.562506	9.76e-11	0.693105	2.08e-23	0.805687	5.62e-17
Bpev01.c0915.g0021	AT5G17680	5.35e-39	disease_resistance_protein_(TIR-NBS-LRR_class),_putative	NA	disease_resistance_protein_(TIR-NBS-LRR_class),_putative_LENGTH_1294	GO:0006952	NA	-1.86011	1.02e-10	-2.4265	5.82e-21	NA	NA
Bpev01.c0213.g0008	AT3G09410	0	NA	NA	Pectinacetylesterase_family_protein	GO:0005576	NA	0.813105	1.06e-10	0.689411	9.25e-09	0.699962	9.55e-05
Bpev01.c0451.g0004	AT1G64940	0	cytochrome_P450,_family_87,_subfamily_A,_polypeptide_6	member_of_CYP89A	Cytochrome_P450_superfamily_protein_LENGTH_512	GO:0019825	cutin_biosynthesis	-1.08817	1.11e-10	-1.29396	4.64e-41	-1.07831	1.46e-07
Bpev01.c1226.g0003	AT4G23180	3.64e-16	cysteine-rich_RLK_(RECEPTOR-like_protein_kinase)_10	Encodes_a_receptor-like_protein_kinase._Naming_convention_from_Chen_et_al_2003_(PMID_14756307)	cysteine-rich_RLK_(RECEPTOR-like_protein_kinase)_10_LENGTH_669	GO:0005886;GO:0006995;GO:0016301	NA	4.12065	1.11e-10	2.73569	3.25e-14	NA	NA
Bpev01.c1424.g0002	AT5G45670	4.67e-33	GDSL-like_Lipase/Acylhydrolase_superfamily_protein	NA	GDSL_esterase/lipase	GO:0005576	triacylglycerol_degradation	-1.02525	1.12e-10	-0.382441	0.0323559	1.29755	0.0911182
Bpev01.c1449.g0004	AT3G18670	8.29e-62	NA	NA	Ankyrin_repeat_family_protein_LENGTH_598	NA	NA	3.82187	1.15e-10	5.35337	1.17e-17	NA	NA
Bpev01.c0784.g0004	AT4G23180	0	cysteine-rich_RLK_(RECEPTOR-like_protein_kinase)_10	Encodes_a_receptor-like_protein_kinase._Naming_convention_from_Chen_et_al_2003_(PMID_14756307)	CYSTEINE-RICH_Receptor-like_kinase	GO:0005886;GO:0006995;GO:0016301	NA	-2.11757	1.21e-10	-3.05486	4.57e-42	-2.12868	3.37e-05
Bpev01.c0326.g0002	AT5G60160	0	NA	NA	Aspartyl_aminopeptidase	GO:0005773;GO:0005774;GO:0005829;GO:0006508;GO:0006635;GO:0009507;GO:0010413;GO:0016558;GO:0045492;GO:0046686	NA	-1.3888	1.26e-10	-0.330384	0.0567781	NA	NA
Bpev01.c1469.g0008	AT3G04120	4.24e-19	NA	NA	glyceraldehyde-3-phosphate_dehydrogenase_C2_LENGTH_310	GO:0004365;GO:0005507;GO:0005634;GO:0005737;GO:0005739;GO:0005740;GO:0005774;GO:0005829;GO:0005886;GO:0006007;GO:0006094;GO:0006096;GO:0006098;GO:0006833;GO:0006972;GO:0006979;GO:0007010;GO:0007030;GO:0008886;GO:0009060;GO:0009266;GO:0009408;GO:0009507;GO:0009651;GO:0009744;GO:0010154;GO:0010498;GO:0016020;GO:0034976;GO:0042542;GO:0046686;GO:0048046;GO:0048316;GO:0051775	gluconeogenesis_I;gluconeogenesis_III;glycerol_degradation_to_butanol;glycolysis_I_from_glucose_6-phosphate;glycolysis_II_from_fructose_6-phosphate;glycolysis_IV_plant_cytosol;glycolysis_VI_metazoan;sucrose_biosynthesis_I_from_photosynthesis	1.21554	1.33e-10	1.33078	7.29e-33	1.4493	1.42e-55
Bpev01.c0804.g0014	AT1G54730	2.61e-103	Major_facilitator_superfamily_protein	NA	Facilitated_glucose_transporter_protein_1	GO:0005351;GO:0005886;GO:0015144;GO:0016020	NA	-2.39805	1.48e-10	-1.49487	1.56e-13	-3.59352	1.08e-07
Bpev01.c0121.g0043	AT1G61290	1.93e-09	syntaxin_of_plants_124	member_of_SYP12_Gene_Family	Unknown_protein	GO:0005484;GO:0005886;GO:0006886;GO:0009860;GO:0030133	NA	7.51948	1.49e-10	4.74751	1.12e-11	NA	NA
Bpev01.c0080.g0054	AT4G38430	0.002	rho_guanyl-nucleotide_exchange_factor_1	Member_of_the_RopGEF_(guanine_nucleotide_exchange_factor)_family,_containing_the_novel_PRONE_domain_(plant-specific_Rop_nucleotide_exchanger),_which_is_exclusively_active_towards_members_of_the_Rop_subfamily,_also_known_as_DUF315)._Interacts_with_ROP1_but_the_whole_protein_lacks_Rho_guanyl-nucleotide_exchange_factor_activity_in_vitro._The_DUF315/PRONE_domain_is_sufficient_to_confer_RopGEF_catalytic_activity.	Unknown_protein	GO:0000271;GO:0005089;GO:0005634;GO:0007389;GO:0008356;GO:0008361;GO:0009825;GO:0009860;GO:0009926;GO:0009932;GO:0010015;GO:0010075;GO:0010817;GO:0016324;GO:0040007;GO:0043481;GO:0048767;GO:0071555;GO:0080092	NA	3.7126	1.5e-10	4.03021	9.69e-09	2.74203	1.75e-07
Bpev01.c0748.g0001	AT2G02560	0.96	cullin-associated_and_neddylation_dissociated	Arabidopsis_thaliana_homolog_of_human__CAND1_(cullin-associated_and_neddylation-dissociated)._Putative_similarity_to_TBP-interacting_protein_TIP120._Ubiquitously_expressed_in_plant_tissues_throughout_development._T-DNA_insertion_mutant_plants_were_completely_sterile_and_resistant_to_sirtinol_and_auxin,_but_not_to_gibberellins_or_brassinolide._Displayed_developmental_phenotypes_similar_to_those_of_axr1,_namely,_short_petioles,_downwardly_curling_leaves,_shorter_inflorescence._Required_for_SCF_function_and_appears_to_modulate_SCF_complex_cycling._Physically_interacts_with_CUL1.	Unknown_protein	GO:0000278;GO:0003002;GO:0005515;GO:0005618;GO:0005634;GO:0005829;GO:0005886;GO:0007155;GO:0009640;GO:0009733;GO:0009793;GO:0009845;GO:0009909;GO:0009933;GO:0010051;GO:0010090;GO:0010162;GO:0010182;GO:0010228;GO:0016567;GO:0019915;GO:0033043;GO:0045010;GO:0048316;GO:0048449;GO:0048765;GO:0050826;GO:0071555	NA	1.6706	1.61e-10	1.82179	1.99e-21	1.9895	1.51e-10
Bpev01.c0051.g0136	AT5G07990	1.57e-130	Cytochrome_P450_superfamily_protein	Required_for_flavonoid_3'_hydroxylase_activity._Enzyme_abundance_relative_to_CHS_determines_Quercetin/Kaempferol_metabolite_ratio.	Cytochrome_P450_superfamily_protein_LENGTH_513	GO:0005576;GO:0009411;GO:0009718;GO:0009733;GO:0009744;GO:0009813;GO:0010224;GO:0016711;GO:0019825	NA	1.52251	1.65e-10	2.48807	2.31e-11	NA	NA
Bpev01.c0129.g0024	AT4G01870	0	tolB_protein-related	NA	tolB_protein-related_LENGTH_652	GO:0003674;GO:0005634;GO:0009407;GO:0009723;GO:0009738;GO:0010583;GO:0019243;GO:0035556	NA	-1.47826	2.24e-10	-1.47304	3.28e-08	-0.583453	0.193082
Bpev01.c0722.g0004	AT4G10720	1.8e-29	Ankyrin_repeat_family_protein	NA	Ankyrin_repeat_family_protein_LENGTH_445	GO:0005575;GO:0008150	NA	-3.08326	2.29e-10	-3.49937	4.12e-08	NA	NA
Bpev01.c0473.g0028	AT3G18860	0	NA	NA	transducin_family_protein_/_WD-40_repeat_family_protein_LENGTH_760	GO:0000166;GO:0005634;GO:0005829;GO:0008150;GO:0009506	NA	1.14613	2.52e-10	1.0633	6.69e-12	2.40739	7.01e-43
Bpev01.c1269.g0002	AT2G21140	1.8	proline-rich_protein_2	Proline-rich_protein_expressed_in_expanding_leaves,_stems,_flowers,_and_siliques.	Unknown_protein	GO:0005618;GO:0009664	NA	-1.46458	2.62e-10	-2.06701	2.69e-71	-0.905008	0.0332105
Bpev01.c1782.g0003	AT4G25434	6.69e-112	nudix_hydrolase_homolog_10	NA	nudix_hydrolase_homolog_10_LENGTH_277	GO:0003824;GO:0005634;GO:0005829;GO:0008152;GO:0047631;GO:0051287	pyridine_nucleotide_cycling_plants	-1.19398	2.89e-10	-0.702615	0.00733456	-0.663435	0.0750729
Bpev01.c0389.g0039	AT5G54550	3.34e-16	NA	NA	Protein_of_unknown_function_(DUF295)_LENGTH_359	GO:0003674;GO:0005739;GO:0008150	NA	7.30011	2.92e-10	6.74746	2.32e-09	8.1342	1.71e-12
Bpev01.c0106.g0005	AT3G28470	7.72e-75	NA	NA	myb_domain_protein_103_LENGTH_320	GO:0003677;GO:0003700;GO:0005634;GO:0006355;GO:0048654;GO:0048658;GO:0055046	NA	7.3431	3.01e-10	7.65742	8.33e-12	5.72779	6.1e-09
Bpev01.c0285.g0002	AT1G31870	6.45e-105	NA	NA	unknown_protein	GO:0003674;GO:0005634;GO:0005829;GO:0008150	NA	-0.565526	3.12e-10	-0.346548	5.96e-06	-0.513796	2.86e-07
Bpev01.c2355.g0002	AT4G23940	7.53e-36	FtsH_extracellular_protease_family	Encodes_FtsHi1._Localizes_to_the_chloroplast_envelope_membrane._Functions_in_chloroplast_biogenesis_and_division.	FtsH_extracellular_protease_family_LENGTH_946	GO:0005886;GO:0007020;GO:0008237;GO:0009507;GO:0009536;GO:0009658;GO:0009941;GO:0010020;GO:0016887	NA	-0.85609	3.22e-10	-0.592654	1.16e-05	-0.853093	5.03e-06
Bpev01.c0001.g0070	AT4G35580	6.57e-61	NAC_transcription_factor-like_9	Encodes_a_calmodulin-binding_NAC_protein_(CBNAC)._Contains_calmodulin-binding_domain_in_the_C-terminus_of_the_protein._Functions_as_a_calmodulin-regulated_transcriptional_repressor.	Unknown_gene_	GO:0000956;GO:0003700;GO:0005515;GO:0005516;GO:0005634;GO:0006355;GO:0006487;GO:0008284;GO:0031347;GO:0045892	NA	-1.53059	3.41e-10	-0.542546	0.00215376	0.245813	0.810487
Bpev01.c0189.g0060	AT3G08900	0	NA	NA	Alpha-1,4-glucan-protein_synthase_[UDP-forming]_2	GO:0005515;GO:0005737;GO:0005794;GO:0005829;GO:0009506;GO:0016020;GO:0016866;GO:0033356;GO:0052691	NA	0.802669	3.93e-10	1.04799	1.58e-14	0.696499	0.0062034
Bpev01.c0634.g0026	AT5G02500	0	heat_shock_cognate_protein_70-1	encodes_a_member_of_heat_shock_protein_70_family.	Heat_shock_70_kDa_protein_3	GO:0002020;GO:0005515;GO:0005618;GO:0005634;GO:0005730;GO:0005737;GO:0005774;GO:0005794;GO:0005829;GO:0005886;GO:0006094;GO:0006096;GO:0006457;GO:0009408;GO:0009409;GO:0009506;GO:0009507;GO:0009615;GO:0009651;GO:0010187;GO:0016020;GO:0022626;GO:0042742;GO:0046686;GO:0048046;GO:0050832;GO:0090332	NA	-7.42816	4.09e-10	NA	NA	NA	NA
Bpev01.c0101.g0001	AT5G60900	0	NA	NA	receptor-like_protein_kinase_1_LENGTH_748	GO:0000165;GO:0005886;GO:0006355;GO:0006612;GO:0009617;GO:0009862;GO:0009867;GO:0010310;GO:0010363;GO:0016301;GO:0030246;GO:0031348;GO:0035304	NA	-7.52774	4.26e-10	-5.74461	2.42e-06	NA	NA
Bpev01.c2269.g0003	AT1G11330	0	S-locus_lectin_protein_kinase_family_protein	NA	receptor_kinase_3_LENGTH_850	GO:0005886;GO:0006468;GO:0016301;GO:0030246	NA	2.79298	5.1e-10	NA	NA	NA	NA
Bpev01.c0468.g0007	AT5G36930	4.79e-41	Disease_resistance_protein_(TIR-NBS-LRR_class)_family	NA	Disease_resistance_protein_(TIR-NBS-LRR_class)_family_LENGTH_1191	GO:0005737;GO:0006952	NA	-7.39899	5.14e-10	-7.33084	3.28e-10	NA	NA
Bpev01.c0340.g0037	AT5G54160	3.27e-162	NA	NA	Caffeic_acid_3-O-methyltransferase	GO:0005634;GO:0005737;GO:0005829;GO:0005886;GO:0006598;GO:0009506;GO:0009611;GO:0009698;GO:0009805;GO:0009809;GO:0009963;GO:0016126;GO:0030744;GO:0030755;GO:0033799;GO:0042398;GO:0047763;GO:0051555	1_3_5-trimethoxybenzene_biosynthesis	0.544266	5.14e-10	0.473063	2.35e-07	0.710247	9.26e-08
Bpev01.c0051.g0019	AT5G56780	3.52e-112	NA	NA	BEST_Arabidopsis_thaliana_protein_match_is:_effector_of_transcription2_._LENGTH_254	GO:0005634;GO:0097100;GO:2000033	NA	-1.08601	5.37e-10	-0.0271824	0.850156	-0.138468	0.587447
Bpev01.c0089.g0014	AT1G08630	0	threonine_aldolase_1	Encodes_a_threonine_aldolase,_involved_in_threonine_degradation_to_glycine._Primarily_expressed_in_seeds_and_seedlings.	THREONINE_ALDOLASE	GO:0004793;GO:0005737;GO:0006567;GO:0009744;GO:0009750;GO:0016832	glycine_biosynthesis;threonine_degradation_IV	-0.77265	5.55e-10	-0.666599	4e-14	-0.782444	0.0121113
Bpev01.c0709.g0008	AT3G17880	1.29e-28	NA	NA	thioredoxin_O1_LENGTH_194	GO:0005515;GO:0005737;GO:0006457;GO:0010286;GO:0016671;GO:0030544;GO:0051259	NA	1.77776	6.59e-10	1.59366	2.48e-05	1.74716	4.06e-09
Bpev01.c1457.g0003	AT2G43820	5.57e-165	NA	NA	UDP-glycosyltransferase_74_F1_LENGTH_449	GO:0005737;GO:0008194;GO:0009696;GO:0010167;GO:0015706;GO:0016757;GO:0016758;GO:0018874;GO:0035251;GO:0046482;GO:0052639;GO:0052640;GO:0052641;GO:0080002	#NAME?	-1.90042	6.69e-10	-1.87952	5.81e-33	-0.672923	0.181927
Bpev01.c2396.g0001	AT4G34131	0	UDP-glucosyl_transferase_73B3	NA	UDP-Glycosyltransferase_superfamily_protein_LENGTH_496	GO:0008194;GO:0016758;GO:0035251;GO:0051707;GO:0080043	cinnamate_esters_biosynthesis;coniferin_metabolism;coumarin_biosynthesis_via_2-coumarate;esculetin_modification;salicylate_glucosides_biosynthesis_III;salicylate_glucosides_biosynthesis_IV;scopolin_biosynthesis;superpathway_of_scopolin_and_esculin_biosynthesis	-2.78976	6.7e-10	-1.60411	4.61e-15	-1.8662	8.17e-07
Bpev01.c1374.g0001	AT3G18670	3.29e-79	NA	NA	Ankyrin_repeat_family_protein_LENGTH_598	NA	NA	2.72816	6.7e-10	3.64546	5.9e-10	NA	NA
Bpev01.c1876.g0005	AT4G30380	2.25e-34	Barwin-related_endoglucanase	Encodes_a_Plant_Natriuretic_Peptide_(PNP)._PNPs_are_a_class_of_systemically_mobile_molecules_distantly_related_to_expansins;_their_biological_role_has_remained_elusive.	EG45-like_domain_containing_protein	GO:0003674;GO:0005576;GO:0071456	NA	4.8997	6.74e-10	2.36945	1	5.94045	2.34e-05
Bpev01.c1117.g0013	AT5G65210	0	NA	NA	transcription_factor_TGA	GO:0003677;GO:0003700;GO:0005515;GO:0005516;GO:0005634;GO:0009410;GO:0009617;GO:0009862;GO:0010043;GO:0010167;GO:0010260;GO:0015706;GO:0030968;GO:0042742;GO:0043565	NA	-0.969707	7.01e-10	-0.683341	6.79e-07	-0.426473	0.0225497
Bpev01.c2604.g0002	AT4G21390	0	S-locus_lectin_protein_kinase_family_protein	NA	receptor_kinase_3_LENGTH_850	GO:0002679;GO:0004672;GO:0005886;GO:0006612;GO:0006979;GO:0009611;GO:0009863;GO:0010200;GO:0010363;GO:0030246;GO:0043069;GO:0050832	NA	-1.19169	7.95e-10	-0.489872	0.0914444	0.0897177	0.723493
Bpev01.c0634.g0034	AT5G02500	0	heat_shock_cognate_protein_70-1	encodes_a_member_of_heat_shock_protein_70_family.	Heat_shock_protein	GO:0002020;GO:0005515;GO:0005618;GO:0005634;GO:0005730;GO:0005737;GO:0005774;GO:0005794;GO:0005829;GO:0005886;GO:0006094;GO:0006096;GO:0006457;GO:0009408;GO:0009409;GO:0009506;GO:0009507;GO:0009615;GO:0009651;GO:0010187;GO:0016020;GO:0022626;GO:0042742;GO:0046686;GO:0048046;GO:0050832;GO:0090332	NA	1.28335	7.96e-10	1.71168	3.91e-23	NA	NA
Bpev01.c0641.g0001	AT5G66140	2.35e-24	NA	NA	Proteasome_subunit_alpha_type-7-B	GO:0000502;GO:0005737;GO:0005773;GO:0005839;GO:0006511;GO:0008233;GO:0009507;GO:0019773	NA	-2.87358	9.28e-10	-3.05801	1.64e-11	NA	NA
Bpev01.c0292.g0007	AT2G32380	4.6e-71	NA	NA	Transmembrane_protein_97,_predicted_LENGTH_168	GO:0003674;GO:0005634;GO:0008150	NA	1.0238	1.08e-09	1.0578	3.05e-14	0.767179	0.0161047
Bpev01.c0092.g0012	AT5G54540	4.83e-05	NA	NA	Unknown_protein	GO:0003674;GO:0008150	NA	1.05213	1.1e-09	0.655117	2.94e-09	0.578961	0.000979993
Bpev01.c2257.g0004	AT4G19810	1.29e-72	Glycosyl_hydrolase_family_protein_with_chitinase_insertion_domain	ChiC_encodes_a_Class_V_chitinase_that_is_a_part_of_glycoside_hydrolase_family_18_based_on_CAZy_groupings._It_appears_to_primarily_act_as_an_exochitinase_in_vitro_where_it_predominantly_cleaves_a_chitobiose_(GlcNAc)2_residue_from_the_non-reducing_end_of_a_chitin_oligosaccharide._However,_it_shows_some_minor_endochitinase_activity_in_vitro,_as_well._A_putative_24_amino-acid_signal_peptide_may_direct_this_protein_to_the_secretory_system_and_it_has_been_detected_in_cell_wall_apoplastic_fluid._RT-PCR_experiments_demonstrate_that_ChiC_transcript_levels_are_increased_in_response_to_abscisisc_acid,_jasmonic_acid,_and_NaCl_stress._Microarray_results_also_suggest_that_transcript_levels_rise_in_response_to_osmotic_stress,_two_fungal_pathogens,_a_bacterial_pathogen,_and_the_elicitor_flagellin.	Chitinase-3-like_protein_1	GO:0004553;GO:0005576;GO:0005618;GO:0006032;GO:0008843;GO:0009651;GO:0009737;GO:0009753;GO:0035885	NA	-1.46361	1.17e-09	-1.83486	2.55e-22	-0.207225	0.671027
Bpev01.c0082.g0027	AT5G18170	0	glutamate_dehydrogenase_1	Encodes_the_43_kDa_alpha-subunit_of_the_glutamate_dehydrogenase_with_a_putative_mitochondrial_transit_polypeptide_and_NAD(H)-_and_alpha-ketoglutarate-binding_domains._Mitochondrial_localization_confirmed_by_subcellular_fractionation._Combines_in_several_ratios_with_GDH2_protein_(GDH-beta)_to_form_seven_isoenzymes._Catalyzes_the_cleavage_of_glycine_residues._May_be_involved_in_ammonia_assimilation_under_conditions_of_inorganic_nitrogen_excess._The_enzyme_is_almost_exclusively_found_in_the_mitochondria_of_stem_and_leaf_companion_cells.	glutamate_dehydrogenase_1_LENGTH_411	GO:0004353;GO:0005507;GO:0005524;GO:0005739;GO:0006807;GO:0008270;GO:0009646;GO:0009651;GO:0016491;GO:0046686;GO:0050897	alanine_degradation_II_to_D-lactate;GABA_shunt;glutamate_biosynthesis_II;glutamate_degradation_I;ornithine_de_novo_biosynthesis	-0.623051	1.17e-09	-0.380195	0.00374093	-0.794749	0.000478439
Bpev01.c0394.g0001	AT3G57270	3.65e-150	beta-1,3-glucanase_1	encodes_a_member_of_glycosyl_hydrolase_family_17	beta-13-glucanase	GO:0004553;GO:0005576	NA	5.50945	1.23e-09	1.43592	0.630829	NA	NA
Bpev01.c0222.g0039	AT1G21230	5.24e-126	wall_associated_kinase_5	encodes_a_wall-associated_kinase	Protein_kinase_family_protein_LENGTH_433	GO:0004674;GO:0005576;GO:0005886;GO:0006468;GO:0016301	NA	1.31	1.27e-09	1.62553	6.04e-15	NA	NA
Bpev01.c0203.g0003	AT4G25000	4.5	alpha-amylase-like	Predicted_to_be_secreted_protein_based_on_signalP_prediction._Involved_in_starch_mobilization.__Mutants_are_defective_in_alpha-amylase_activity._(Note:_AMY1_has_been_found_in_the_literature_to_be_referred_to_as_AMY3,_which_is_not_to_be_confused_with_AMY3/At1g69830).	Unknown_protein	GO:0004556;GO:0005576;GO:0009737;GO:0009739;GO:0048046	NA	-2.27099	1.29e-09	-1.82741	1.29e-05	-2.59362	3.09e-10
Bpev01.c0015.g0071	AT4G01070	0	UDP-Glycosyltransferase_superfamily_protein	the_glycosyltransferase_(UGT72B1)_is_involved_in_metabolizing_xenobiotica_(chloroaniline_and_chlorophenole)._Comparison_between_wild_type_and_knock-out_mutant_demonstrates_the_central_role_of_this_gene_for_metabolizing_chloroaniline_but_significantly_less_for_chlorophenole._The_glucosyltransferase_preferred_UDP-xylose_over_UDP-glucose_indicating_its_(additional)_functioning_as_a_xylosyltransferase_in_planta	UDP-Glycosyl_transferase	GO:0005634;GO:0006612;GO:0006805;GO:0008194;GO:0009611;GO:0009636;GO:0009651;GO:0009805;GO:0009963;GO:0010363;GO:0016757;GO:0035251;GO:0042178	NA	-0.624437	1.29e-09	0.323516	0.00206946	-1.43524	8.25e-07
Bpev01.c1332.g0005	AT5G58160	0	NA	NA	Formin_Homology_14_LENGTH_1230	GO:0003779;GO:0005737;GO:0007015	NA	0.697186	1.3e-09	0.753512	6.04e-09	0.985537	8.27e-20
Bpev01.c2337.g0002	AT5G50375	0.41	cyclopropyl_isomerase	Converts_pentacyclic_cyclopropyl_sterols_to_conventional_tetracyclic_sterols._CPI1_function_during_and_just_after_division_and__support_gravitropism_by_establishing_polar_PIN2_localization._Required_for_endocytosis_of_PIN2	Unknown_protein	GO:0005739;GO:0005783;GO:0006084;GO:0006907;GO:0007020;GO:0009958;GO:0016126;GO:0016132;GO:0047793	NA	-1.88737	1.46e-09	-2.12292	4.29e-12	-1.4777	0.0189706
Bpev01.c0504.g0006	AT4G20070	0	allantoate_amidohydrolase	The_gene_encoding_Arabidopsis_thaliana_Allantoate_Amidohydrolase_(AtAAH)which_catalyzes_the_allantoate_deiminase_reaction_(EC_3)is_expressed_in_all_parts_of_the_plant_being_consistent_with_a_function_in__purine_turnover_in_Arabidopsis.	allantoate_amidohydrolase_LENGTH_525	GO:0005783;GO:0006145;GO:0006508;GO:0008237;GO:0009507;GO:0010136;GO:0015996;GO:0047652	allantoin_degradation_to_ureidoglycolate_II_ammonia_producing	-0.67858	1.47e-09	-0.762056	9.67e-08	-0.887592	1.82e-05
Bpev01.c1518.g0002	AT3G58610	0	ketol-acid_reductoisomerase	NA	ketol-acid_reductoisomerase_LENGTH_591	GO:0004455;GO:0005507;GO:0005618;GO:0005739;GO:0006094;GO:0006096;GO:0006164;GO:0009082;GO:0009507;GO:0009536;GO:0009570;GO:0009651;GO:0009941;GO:0046686;GO:0048046	valine_biosynthesis	0.584258	1.51e-09	0.554194	1.96e-31	0.778854	1.5e-11
Bpev01.c0298.g0012	AT4G13870	3.95e-05	Werner_syndrome-like_exonuclease	Encodes_a_protein_with_homology_to_the_exonuclease_domain_of_hWRN-p_of_human_protein_Werner_Syndrome_Exonuclease_(WEX)._Forms_a_complex_with_the_heterodimeric_factor_Ku._The_interaction_with_KU_stimulates_WEX_exonuclease_activity.	Exonuclease_3'-5'_domain-containing_protein_2	GO:0003676;GO:0005515;GO:0005622;GO:0005634;GO:0008408	NA	1.28838	1.57e-09	0.707452	0.000297204	NA	NA
Bpev01.c2990.g0001	AT5G17680	3.69e-19	disease_resistance_protein_(TIR-NBS-LRR_class),_putative	NA	disease_resistance_protein_(TIR-NBS-LRR_class),_putative_LENGTH_1294	GO:0006952	NA	2.85396	1.62e-09	2.48641	4.34e-10	3.04933	5.88e-11
Bpev01.c0279.g0005	AT2G29990	2.46e-14	alternative_NAD(P)H_dehydrogenase_2	NA	Internal_alternative_NAD(P)H-ubiquinone_oxidoreductase_A2,_mitochondrial	GO:0003954;GO:0005739;GO:0005777;GO:0031304	NADH_to_cytochrome_bo_oxidase_electron_transfer_II	-1.16391	1.62e-09	-1.26498	9.55e-10	-1.34464	5.4e-05
Bpev01.c1681.g0005	AT5G49760	0	Leucine-rich_repeat_protein_kinase_family_protein	NA	Protein_kinase_superfamily_protein_LENGTH_829	GO:0005576;GO:0005773;GO:0005886;GO:0006468;GO:0006569;GO:0009684;GO:0016301;GO:0030003;GO:0044242;GO:0070838	NA	4.53546	1.64e-09	2.56409	1.1e-12	4.61185	7.46e-17
Bpev01.c0027.g0039	AT5G61070	6.03e-26	NA	NA	histone_deacetylase_5_LENGTH_660	GO:0004402;GO:0004407;GO:0005634;GO:0005737;GO:0006338;GO:0010053;GO:0016575;GO:0045604	NA	0.593177	1.67e-09	0.458333	5.18e-16	0.334334	0.00151079
Bpev01.c2042.g0001	AT5G36930	1.77e-45	Disease_resistance_protein_(TIR-NBS-LRR_class)_family	NA	Disease_resistance_protein_(TIR-NBS-LRR_class)_family_LENGTH_1188	GO:0005737;GO:0006952	NA	-3.61953	1.77e-09	-5.88948	2.22e-09	NA	NA
Bpev01.c1231.g0001	AT1G42970	9.32e-26	glyceraldehyde-3-phosphate_dehydrogenase_B_subunit	Encodes_chloroplast_localized_glyceraldehyde-3-phosphate_dehydrogenase_that_can_use_both_NADH_and_NADPH_to_reduce_1,3-diphosphate_glycerate._It_forms_A2B2_heterotetramers_with_GapA_forms_of_the_GADPH_enzyme._These_complexes_are_active_in_the_light_under_reducing_conditions,_but_show_reduced_NADPH-dependent_activity_in_response_to_oxidized_thioredoxins_and_increased_NAD(H)/NADP(H)_ratios_due_to_the_formation_of_inactive_A8B8_hexadecamers.	Glyceraldehyde-3-phosphate_dehydrogenase_2	GO:0004365;GO:0006096;GO:0006098;GO:0006364;GO:0006636;GO:0009409;GO:0009416;GO:0009507;GO:0009535;GO:0009570;GO:0009637;GO:0009644;GO:0009657;GO:0009744;GO:0009749;GO:0009773;GO:0009902;GO:0009941;GO:0010114;GO:0010155;GO:0010207;GO:0010218;GO:0010304;GO:0010319;GO:0015994;GO:0015995;GO:0016020;GO:0019216;GO:0019253;GO:0019288;GO:0019344;GO:0031408;GO:0042742;GO:0042744;GO:0046686;GO:0047100;GO:0048046	Calvin-Benson-Bassham_cycle	-0.988704	1.8e-09	-1.0197	2.33e-16	-1.2819	3.12e-13
Bpev01.c0241.g0016	AT4G21490	0	NAD(P)H_dehydrogenase_B3	NA	External_alternative_NAD(P)H-ubiquinone_oxidoreductase_B2,_mitochondrial	GO:0003954;GO:0005739	NADH_to_cytochrome_bo_oxidase_electron_transfer_II	1.66407	1.9e-09	1.05609	5.79e-30	0.339452	0.0928142
Bpev01.c0872.g0004	AT5G10530	0	Concanavalin_A-like_lectin_protein_kinase_family_protein	NA	receptor_kinase_1_LENGTH_843	GO:0005886;GO:0016301	NA	-0.739092	1.96e-09	-0.832172	4.5e-20	-0.0841929	0.89499
Bpev01.c2044.g0003	AT4G27220	0.004	NB-ARC_domain-containing_disease_resistance_protein	NA	Unknown_protein	GO:0005634;GO:0006952	NA	-1.39818	2.31e-09	-1.80945	6.6e-31	-0.821608	0.00394226
Bpev01.c1455.g0015	AT4G21410	6.45e-172	cysteine-rich_RLK_(RECEPTOR-like_protein_kinase)_29	Encodes_a_cysteine-rich_receptor-like_protein_kinase.	receptor_kinase_3_LENGTH_850	GO:0005576;GO:0005773;GO:0005886;GO:0009737;GO:0016301	NA	-1.70654	2.56e-09	-1.0521	2.53e-09	NA	NA
Bpev01.c0914.g0005	AT3G46060	1.14e-132	RAB_GTPase_homolog_8A	small_GTP-binding_protein_(ara-3)	Ras-related_protein_Rab-8A	GO:0005515;GO:0005525;GO:0005773;GO:0005774;GO:0005794;GO:0005886;GO:0006007;GO:0009873;GO:0042732	NA	0.452189	2.59e-09	0.344248	8.68e-08	0.508378	1.99e-11
Bpev01.c0557.g0034	AT4G24960	1.76e-51	HVA22_homologue_D	Homologous_to_a_eukaryote_specific_ABA-_and_stress-inducible_gene_first_isolated_from_barley._Groups_in_one_subfamily_with_ATHVA22E._Along_with_other_members_of_the_ATHVA22_family,_it_may_be_involved_in_regulation_of_autophagy_during_development.	Receptor_expression-enhancing_protein_6	GO:0003674;GO:0005739;GO:0009269;GO:0009409;GO:0009414;GO:0009555;GO:0009651;GO:0009737;GO:0009908;GO:0010507;GO:0042538	NA	0.68038	2.59e-09	0.33417	0.000129497	0.986223	6.79e-10
Bpev01.c0024.g0033	AT3G15850	1.52e-174	NA	NA	FATTY_ACID_DESATURASE	GO:0001676;GO:0002213;GO:0006633;GO:0006636;GO:0006655;GO:0009507;GO:0009579;GO:0009979;GO:0010205;GO:0015995;GO:0016117;GO:0016491;GO:0019288	glycerolipid_acyl_chain_desaturation_Chlamydomonas;glycolipid_desaturation	-0.720786	2.64e-09	-0.891397	8.44e-06	-0.35795	0.131095
Bpev01.c5043.g0001	AT1G58170	1.34e-78	Disease_resistance-responsive_(dirigent-like_protein)_family_protein	NA	Dirigent_protein_19	GO:0003674;GO:0006952;GO:0009507;GO:0009807	NA	0.943404	2.92e-09	0.798713	2.46e-08	1.39795	2.91e-11
Bpev01.c0154.g0077	AT2G30110	0	ubiquitin-activating_enzyme_1	Encodes_a_ubiquitin-activating_enzyme_(E1),_involved_in_the_first_step_in_conjugating_multiple_ubiquitins_to_proteins_targeted_for_degradation._Gene_is_expressed_in_most_tissues_examined._Mutant_is_able_to_revert_the_constitutive_defense_responses_phenotype_of_snc1,_which_indicates_the_gene_is_involved_in_defense_response._It_also_indicates_that_ubiquitination_plays_a_role_in_plant_defense_signalling.	UBA	GO:0004839;GO:0004842;GO:0005634;GO:0005829;GO:0005886;GO:0006486;GO:0006487;GO:0006511;GO:0006635;GO:0006888;GO:0009407;GO:0009506;GO:0016567;GO:0043090;GO:0043161;GO:0046686;GO:0051707;GO:0051788;GO:0080129	NA	-0.449668	3.1e-09	-0.366102	3.68e-16	-0.520559	1.29e-18
Bpev01.c0083.g0004	AT2G44200	1.81e-79	NA	NA	Pre-mRNA-splicing_factor_CWC25_homolog	GO:0003674;GO:0005634;GO:0008150	NA	-0.781962	3.18e-09	-0.404282	0.000181528	-0.487726	0.00144383
Bpev01.c1328.g0004	AT2G35100	4.04e-168	NA	NA	Exostosin_family_protein_LENGTH_447	GO:0003824;GO:0005768;GO:0005794;GO:0005802;GO:0016020;GO:0016757;GO:0045489	xylogalacturonan_biosynthesis	2.06363	3.46e-09	1.19019	0.000412749	NA	NA
Bpev01.c1603.g0001	AT4G08850	0	Leucine-rich_repeat_receptor-like_protein_kinase_family_protein	NA	Leucine-rich_receptor-like_protein_kinase_family_protein_LENGTH_1101	GO:0005634;GO:0005886;GO:0006468;GO:0006857;GO:0006995;GO:0009506;GO:0009627;GO:0016020;GO:0016301;GO:0031347	NA	2.31227	3.51e-09	0.474976	0.246472	2.61789	1.4e-07
Bpev01.c0442.g0039	AT1G63440	0	heavy_metal_atpase_5	The_Arabidopsis_P-type_ATPase_HMA5_is_involved_in_Cu_detoxification._hma5_mutant_plants_exhibit_Cu_hypersensitivity,__which_is_especially_dramatic_in_roots_where__HMA5_is_mostly_expressed.	Copper-transporting_ATPase_1	GO:0005886;GO:0010043;GO:0010273;GO:0015662;GO:0046688	copper_transport_II	-0.752283	3.54e-09	-0.740612	1.07e-14	0.0486705	0.890641
Bpev01.c0040.g0001	AT1G01340	2.94e-61	cyclic_nucleotide_gated_channel_10	member_of_Cyclic_nucleotide_gated_channel_family	cyclic_nucleotide_gated_channel_10_LENGTH_706	GO:0005216;GO:0005516;GO:0005886;GO:0030551	NA	-7.1046	3.67e-09	-5.7851	3.44e-12	NA	NA
Bpev01.c0190.g0054	AT3G47570	0	Leucine-rich_repeat_protein_kinase_family_protein	NA	Leucine-rich_receptor-like_protein_kinase_family_protein_LENGTH_980	GO:0004674;GO:0005524;GO:0005886;GO:0006468;GO:0007169;GO:0016301	NA	1.67975	3.77e-09	1.83725	4.16e-44	0.240895	0.710023
Bpev01.c0134.g0054	AT1G76150	7.79e-155	enoyl-CoA_hydratase_2	Encodes_a_monofunctional_enoyl-CoA_hydratase_2,_involved_in_the_degradation_of_even_cis-unsaturated_fatty_acids,_gene_expression_is_enhanced_during_the_first_2_days_of_germination,_as_well_as_in_senescent_leaves.	Enoyl-CoA_hydratase_2,_peroxisomal	GO:0005777;GO:0006635;GO:0007031;GO:0008152;GO:0009407;GO:0010260;GO:0016491;GO:0033542;GO:0043161;GO:0051788;GO:0080023;GO:0080129	unsaturated_even_numbered_fatty_acid_&beta;-oxidation	-0.782942	3.77e-09	-0.675972	5.12e-09	-0.493629	0.0195903
Bpev01.c0727.g0015	AT1G66120	0	AMP-dependent_synthetase_and_ligase_family_protein	NA	Acyl_CoA_synthetase1	GO:0005739;GO:0019605;GO:0047760	4-hydroxybenzoate_biosynthesis_I_eukaryotes;4-hydroxybenzoate_biosynthesis_V;6-gingerol_analog_biosynthesis;flavonoid_biosynthesis;trans-cinnamoyl-CoA_biosynthesis;phaselate_biosynthesis;phenylpropanoid_biosynthesis;simplecoumarins_biosynthesis;umbelliferone_biosynthesis;xanthohumol_biosynthesis	-1.51397	3.77e-09	-0.313471	0.353049	0.985661	0.203791
Bpev01.c0115.g0035	AT2G40460	0	NA	NA	Protein_NRT1/_PTR_FAMILY_5.1	GO:0005215;GO:0005886;GO:0006857;GO:0009624;GO:0016020	NA	-0.78052	3.94e-09	-0.396668	0.0845033	-1.70176	9.78e-16
Bpev01.c1538.g0005	AT2G36840	0	NA	NA	ACT_domain-containing_protein_LENGTH_411	GO:0000956;GO:0005634;GO:0009644;GO:0042542	NA	-0.883852	4.03e-09	-0.550911	2.22e-10	-0.436644	6.14e-06
Bpev01.c0051.g0039	AT4G26140	0	beta-galactosidase_12	putative_beta-galactosidase	beta-galactosidase_12_LENGTH_728	GO:0004565;GO:0005576;GO:0005618	NA	-1.32547	4.13e-09	-0.803646	0.121345	-0.178288	0.592809
Bpev01.c1085.g0015	AT1G24020	5.21e-09	MLP-like_protein_423	NA	Pathogenesis-related_protein_Bet_v_I_family	GO:0009507;GO:0016020;GO:0016556	NA	0.81502	4.24e-09	NA	NA	NA	NA
Bpev01.c0704.g0010	AT3G25180	1.55e-173	NA	NA	Cytochrome_P450_superfamily_protein_LENGTH_513	GO:0009507;GO:0019825;GO:0046246;GO:0097007;GO:0097008	3E_4_8-dimethylnona-1_3_7-triene_biosynthesis;E_E_4_8_12-trimethyltrideca-1_3_7_11-tetraene_biosynthesis	1.71482	4.35e-09	2.0419	6.63e-07	9.34772	0.00863065
Bpev01.c2044.g0001	AT4G27220	3.78e-06	NB-ARC_domain-containing_disease_resistance_protein	NA	Unknown_protein	GO:0005634;GO:0006952	NA	-0.923015	4.4e-09	-0.99601	7.8e-47	-0.0982337	0.577057
Bpev01.c1268.g0001	AT2G35630	0	NA	NA	Protein_MOR1	GO:0000226;GO:0000911;GO:0005634;GO:0005819;GO:0005874;GO:0006342;GO:0007017;GO:0007067;GO:0007129;GO:0007131;GO:0008017;GO:0009506;GO:0009524;GO:0009574;GO:0009630;GO:0009920;GO:0010564;GO:0016572;GO:0030981;GO:0051567	NA	0.391575	4.4e-09	0.323597	2.1e-07	0.284238	2.36e-05
Bpev01.c1120.g0006	AT5G56040	0	NA	NA	Leucine-rich_receptor-like_protein_kinase_family_protein_LENGTH_1090	GO:0002237;GO:0004674;GO:0005524;GO:0005886;GO:0006084;GO:0006468;GO:0007165;GO:0007169;GO:0010075;GO:0010103;GO:0016126;GO:0016132;GO:0016301;GO:0048443;GO:0048653	NA	-0.881516	4.4e-09	-0.22679	0.113973	-0.125285	0.728611
Bpev01.c0044.g0021	AT4G01170	5.14e-20	NA	NA	unknown_protein	GO:0003674;GO:0005634;GO:0008150	NA	0.936074	5.23e-09	0.71885	2.41e-05	0.612148	0.0123355
Bpev01.c2594.g0007	AT3G25430	4.09e-137	NA	NA	Poly(A)-specific_ribonuclease_PARN-like	GO:0004540;GO:0009451;GO:0009507	NA	0.651178	6.56e-09	0.596667	6.04e-09	0.780254	8.45e-12
Bpev01.c0214.g0043	AT1G75750	3.19e-28	GAST1_protein_homolog_1	GA-responsive_GAST1_protein_homolog_regulated_by_BR_and_GA_antagonistically.__Possibly_involved_in_cell_elongation_based_on_expression_data	Gibberellin-regulated_family_protein_LENGTH_94	GO:0000271;GO:0003674;GO:0005576;GO:0005618;GO:0006569;GO:0009505;GO:0009684;GO:0009737;GO:0009739;GO:0009741;GO:0009825;GO:0009826;GO:0009932;GO:0010817;GO:0043481;GO:0048767;GO:0071555	NA	2.76364	6.57e-09	NA	NA	NA	NA
Bpev01.c1566.g0001	AT4G10720	6.22e-71	Ankyrin_repeat_family_protein	NA	Ankyrin_repeat_family_protein_LENGTH_445	GO:0005575;GO:0008150	NA	-7.18552	6.73e-09	NA	NA	NA	NA
Bpev01.c0428.g0007	AT1G32060	0	phosphoribulokinase	NA	uridine_kinase-like_5_LENGTH_465	GO:0000165;GO:0005515;GO:0005524;GO:0006098;GO:0006364;GO:0006612;GO:0008974;GO:0009058;GO:0009409;GO:0009507;GO:0009535;GO:0009570;GO:0009579;GO:0009595;GO:0009637;GO:0009657;GO:0009697;GO:0009735;GO:0009773;GO:0009814;GO:0009862;GO:0009867;GO:0009902;GO:0009941;GO:0010103;GO:0010114;GO:0010200;GO:0010207;GO:0010218;GO:0010310;GO:0010319;GO:0010363;GO:0015979;GO:0016020;GO:0018119;GO:0019344;GO:0019684;GO:0031348;GO:0035304;GO:0042742;GO:0043900;GO:0048046;GO:0050832	Calvin-Benson-Bassham_cycle;Rubisco_shunt	-0.545526	6.74e-09	-0.518094	7.48e-07	0.206987	0.307639
Bpev01.c0888.g0007	AT1G53440	0	Leucine-rich_repeat_transmembrane_protein_kinase	NA	receptor_kinase_2_LENGTH_847	GO:0005886;GO:0016301	NA	-1.26202	6.85e-09	-1.44719	3.57e-30	-2.94531	1.09e-06
Bpev01.c1335.g0007	AT5G41761	1.1e-23	NA	NA	unknown_protein	GO:0003674;GO:0005634;GO:0008150	NA	-0.805699	6.95e-09	-1.12753	6.88e-07	-0.568082	0.00676709
Bpev01.c0080.g0063	AT5G38760	4.78e-24	Late_embryogenesis_abundant_protein_(LEA)_family_protein	NA	Late_embryogenesis_abundant_protein_(LEA)_family_protein_LENGTH_67	GO:0003674;GO:0008150;GO:0019953;GO:0048445	NA	0.810277	7.61e-09	0.705361	2.07e-12	1.43698	5.87e-29
Bpev01.c0254.g0008	AT1G58170	2.52e-60	Disease_resistance-responsive_(dirigent-like_protein)_family_protein	NA	Disease_resistance-responsive_(dirigent-like_protein)_family_protein_LENGTH_185	GO:0003674;GO:0006952;GO:0009507;GO:0009807	NA	1.03986	7.64e-09	1.83566	4.9e-14	2.50389	2.94e-05
Bpev01.c2611.g0001	AT4G20330	4.4e-33	Transcription_initiation_factor_TFIIE,_beta_subunit	NA	Transcription_initiation_factor_TFIIE,_beta_subunit_LENGTH_286	GO:0000394;GO:0005634;GO:0006366	NA	1.19619	7.9e-09	1.35718	1.76e-14	0.789793	1.64e-05
Bpev01.c1172.g0004	AT1G13080	5.08e-151	cytochrome_P450,_family_71,_subfamily_B,_polypeptide_2	cytochrome_P450_monooxygenase	Cytochrome_P450_superfamily_protein_LENGTH_513	GO:0005576;GO:0010286;GO:0019825	3&beta;-hydroxysesquiterpene_lactone_biosynthesis	1.61445	7.9e-09	0.499678	0.00588021	-0.00262333	0.99204
Bpev01.c0082.g0071	AT3G53140	0	O-methyltransferase_family_protein	NA	O-methyltransferase_family_protein_LENGTH_359	NA	&beta;-alanine_betaine_biosynthesis	1.09696	7.9e-09	0.344772	0.126	0.897344	0.00927139
Bpev01.c1480.g0004	AT1G01340	5.02e-93	cyclic_nucleotide_gated_channel_10	member_of_Cyclic_nucleotide_gated_channel_family	cyclic_nucleotide_gated_channel_10_LENGTH_711	GO:0005216;GO:0005516;GO:0005886;GO:0030551	NA	-2.23089	8.59e-09	-2.71653	9.6e-12	NA	NA
Bpev01.c0439.g0022	AT2G37770	1.05e-178	NA	NA	Aldose_reductase	GO:0004033;GO:0005737;GO:0008106;GO:0009409;GO:0009414;GO:0009507;GO:0009651;GO:0016229;GO:0055114;GO:0070401	detoxification_of_reactive_carbonyls_in_chloroplasts;glycerol_degradation_to_butanol;methylglyoxal_degradation_III	-0.543689	8.74e-09	-0.53777	1.23e-14	-0.224867	0.0774529
Bpev01.c0536.g0018	AT3G44510	1.28e-159	alpha/beta-Hydrolases_superfamily_protein	NA	alpha/beta-Hydrolases_superfamily_protein_LENGTH_325	GO:0008150;GO:0009507;GO:0016036;GO:0019375;GO:0045892	NA	1.21515	9.09e-09	1.00815	2.1e-09	1.57601	4.25e-16
Bpev01.c0286.g0032	AT3G11480	7.92e-110	NA	NA	S-adenosyl-L-methionine-dependent_methyltransferases_superfamily_protein_LENGTH_379	GO:0005634;GO:0006952;GO:0008757;GO:0009611;GO:0009620;GO:0009695;GO:0009753;GO:0051707;GO:0052624;GO:0080150	volatile_benzenoid_biosynthesis_I_ester_formation	-1.8488	9.13e-09	1.27023	0.0564236	NA	NA
Bpev01.c1753.g0002	AT4G09550	4.82e-30	AtGCP3_interacting_protein_1	Encodes_a_gamma-tubulin_complex_protein_that_plays_a_role_in_gamma-tubulin_complex_localization,_spindle_stability_and_chromosomal_segregation.	Mitotic-spindle_organizing_protein_1B	GO:0000226;GO:0000930;GO:0005515;GO:0005635;GO:0005739;GO:0005828;GO:0006661;GO:0007052;GO:0008274;GO:0009524;GO:0009574;GO:0051418;GO:0072686	NA	0.789963	9.21e-09	0.774775	1.66e-06	0.670515	0.0045419
Bpev01.c0267.g0013	AT1G78950	0	Terpenoid_cyclases_family_protein	NA	Beta-amyrin_synthase	GO:0005634;GO:0016126;GO:0019745;GO:0042300	avenacin_biosynthesis_initial_reactions;ginsenosides_biosynthesis;mangrove_triterpenoid_biosynthesis;oleanolate_biosynthesis;soybean_saponin_I_biosynthesis;superpathway_avenacin_A_biosynthesis	-1.77975	9.24e-09	-1.57779	4.34e-09	-1.92007	0.00180905
Bpev01.c0817.g0035	AT1G22380	4.48e-113	UDP-glucosyl_transferase_85A3	Encodes_a_putative_UDP-glucosyl_transferase._At1g22380_was_initially_identified_as_encoding_the_protein_AAF87154,_which_has_been_classified_as_a_bHLH_protein_(AtbHLH152)._Subsequently_it_has_been_found_that_the_AAF87154_protein_appears_to_be_encoded_by_the_AT1G23970_genomic_locus.	UDP-Glycosyltransferase_superfamily_protein_LENGTH_489	GO:0015020;GO:0015824;GO:0016757	secologanin_and_strictosidine_biosynthesis	0.952307	9.37e-09	0.940399	7.64e-10	2.68671	1.5e-50
Bpev01.c2275.g0003	AT2G34250	0	NA	NA	Protein_transport_protein_Sec61_subunit_alpha	GO:0006007;GO:0006098;GO:0006499;GO:0006888;GO:0009306;GO:0009651;GO:0015450;GO:0016020;GO:0043090	NA	0.394153	9.92e-09	0.283402	0.00106297	0.363351	0.000123727
Bpev01.c0060.g0002	AT5G18070	9.62e-42	phosphoglucosamine_mutase-related	encodes_a_novel_protein_involved_in_DNA_repair_from_UV_damage._Isolated_by_functional_complementation_of_E._coli_UV-sensitive_mutants_(UVR_genes).	Phosphoacetylglucosamine_mutase	GO:0000719;GO:0004610;GO:0004614;GO:0005739;GO:0005829;GO:0006048;GO:0009411;GO:0009506;GO:0009507;GO:0019255	UDP-N-acetyl-D-glucosamine_biosynthesis_II	3.98022	1.06e-08	NA	NA	NA	NA
Bpev01.c0709.g0009	AT3G17880	7.84e-30	NA	NA	Thioredoxin_superfamily_protein_LENGTH_119	GO:0005515;GO:0005737;GO:0006457;GO:0010286;GO:0016671;GO:0030544;GO:0051259	ascorbate_recycling_cytosolic	4.35008	1.12e-08	6.23314	1.1e-07	3.89706	1.9e-08
Bpev01.c0277.g0002	AT3G25750	2.19e-10	NA	NA	F-box_family_protein_with_a_domain_of_unknown_function_(DUF295)_LENGTH_348	GO:0003674;GO:0005634;GO:0008150	NA	-2.50222	1.17e-08	-2.43856	7.93e-11	-1.85676	3.58e-08
Bpev01.c1379.g0005	AT5G39190	1.4e-71	germin-like_protein_2	germin-like_protein_(GLP2a)	germin-like_protein_2_LENGTH_222	GO:0005576;GO:0008150;GO:0031012	NA	-1.32347	1.2e-08	NA	NA	-1.82987	0.000244063
Bpev01.c0301.g0007	AT5G34940	0	glucuronidase_3	The_protein_is_predicted__(WoLF_PSORT_program)_to_be_membrane-associated.	glucuronidase_3_LENGTH_536	GO:0004566;GO:0005576;GO:0009505	baicalein_degradation_hydrogen_peroxide_detoxification;baicalein_metabolism;wogonin_metabolism	0.644986	1.24e-08	0.344321	2.2e-07	0.366215	0.014884
Bpev01.c0878.g0016	AT5G45470	8.58e-90	Protein_of_unknown_function_(DUF594)	NA	Protein_of_unknown_function_(DUF594)_LENGTH_866	GO:0003674;GO:0005886;GO:0008150	NA	-0.982559	1.29e-08	-0.515889	0.00688466	NA	NA
Bpev01.c0794.g0014	AT1G22400	5.76e-103	UDP-Glycosyltransferase_superfamily_protein	NA	UDP-Glycosyltransferase_superfamily_protein_LENGTH_489	GO:0006612;GO:0008194;GO:0009863;GO:0009867;GO:0010363;GO:0015020;GO:0016757;GO:0016758;GO:0030968;GO:0050403;GO:0050502	dhurrin_biosynthesis	3.00551	1.32e-08	NA	NA	NA	NA
Bpev01.c0866.g0020	AT1G65450	0	HXXXD-type_acyl-transferase_family_protein	Contains_dual_transcription_units_and_alternative_splicing_that_could_rescue_the_sterility_defect_of_glc_mutants._Shares_homology_to_BAHD_(for_BEAT,_AHCT,_HCBT,_and_DAT)_acyl-transferases._Functions_in_double_fertilization.	HXXXD-type_acyl-transferase_family_protein_LENGTH_450	GO:0005634;GO:0005737;GO:0009567;GO:0016740	esterified_suberin_biosynthesis	0.71485	1.35e-08	NA	NA	NA	NA
Bpev01.c1933.g0005	AT3G23070	5.1	NA	NA	Unknown_protein	GO:0000373;GO:0009507;GO:0048316	NA	-1.30165	1.37e-08	-0.867252	4.27e-06	-0.82528	0.0107133
Bpev01.c0135.g0021	AT1G67000	0.43	Protein_kinase_superfamily_protein	NA	Unknown_protein	GO:0005576;GO:0016301	NA	-1.53591	1.41e-08	-2.15054	8.21e-26	-2.50548	0.000171889
Bpev01.c2823.g0002	AT4G31980	2.04e-72	NA	NA	Plant_protein_of_unknown_function_(DUF247)_LENGTH_515	GO:0003674;GO:0005886;GO:0006865;GO:0008150	NA	1.46895	1.41e-08	1.6122	2.4e-13	1.51671	2.22e-05
Bpev01.c0001.g0029	AT4G17880	4.41e-101	Basic_helix-loop-helix_(bHLH)_DNA-binding_family_protein	MYC4_is_a_JAZ-interacting_transcription_factor_that_act_together_with_MYC2_and_MYC3_to_activate_JA-responses.	basic_helix-loop-helix_(bHLH)_DNA-binding_superfamily_protein_LENGTH_423	GO:0003677;GO:0003700;GO:0005634;GO:0006355;GO:0006952;GO:0009718;GO:0043425;GO:0045893	NA	-0.705348	1.45e-08	1.21748	0.0466875	0.99963	0.278573
Bpev01.c0458.g0023	AT2G29990	1.64e-31	alternative_NAD(P)H_dehydrogenase_2	NA	Internal_alternative_NAD(P)H-ubiquinone_oxidoreductase_A2,_mitochondrial	GO:0003954;GO:0005739;GO:0005777;GO:0031304	NADH_to_cytochrome_bo_oxidase_electron_transfer_II	-1.66179	1.49e-08	-2.14343	2.14e-28	-0.892927	0.0307294
Bpev01.c1092.g0011	AT2G40010	1.43e-172	NA	NA	60S_acidic_ribosomal_protein_P0-1	GO:0001510;GO:0003735;GO:0005515;GO:0005737;GO:0005840;GO:0006412;GO:0006414;GO:0022626	NA	1.5681	1.58e-08	0.756378	0.0151289	1.40296	0.00364499
Bpev01.c0970.g0006	AT4G17190	1.74e-39	farnesyl_diphosphate_synthase_2	Encodes_a_protein_with_farnesyl_diphosphate_synthase_activity,_which_catalyzes_the_rate_limiting_step_in_isoprenoid_biosynthesis.__Its_mRNA_is_most_abundantly_expressed_in_flowers.	Farnesyl_pyrophosphate_synthase_2	GO:0004161;GO:0004337;GO:0005737;GO:0005829;GO:0006084;GO:0016126;GO:0016132;GO:0045337	bisabolene_biosynthesis;all-trans-farnesol_biosynthesis;trans_trans-farnesyl_diphosphate_biosynthesis;polyisoprenoid_biosynthesis	-6.94446	1.59e-08	-7.16696	1.2e-09	NA	NA
Bpev01.c0062.g0071	AT5G66460	0	NA	NA	Mannan_endo-1,4-beta-mannosidase_7	GO:0004553;GO:0005576;GO:0009845;GO:0009855;GO:0009944;GO:0010014;GO:0010075;GO:0016985;GO:0071944	NA	-0.680054	1.69e-08	-0.628876	2.41e-21	-0.559235	0.114624
Bpev01.c1692.g0002	AT5G38280	6.81e-107	PR5-like_receptor_kinase	putative_receptor_serine/threonine_kinase_PR5K_(PR5K)_mRNA,__PR5-like_receptor_kinase	receptor-like_protein_kinase_4_LENGTH_818	GO:0004675;GO:0005886;GO:0009506;GO:0009620;GO:0009691;GO:0016301	glycerophosphodiester_degradation	-1.64306	1.69e-08	-0.99461	3.56e-12	-2.40952	1.5e-13
Bpev01.c0051.g0141	AT5G07990	1.7e-136	Cytochrome_P450_superfamily_protein	Required_for_flavonoid_3'_hydroxylase_activity._Enzyme_abundance_relative_to_CHS_determines_Quercetin/Kaempferol_metabolite_ratio.	Flavonoid_3-hydroxylase	GO:0005576;GO:0009411;GO:0009718;GO:0009733;GO:0009744;GO:0009813;GO:0010224;GO:0016711;GO:0019825	NA	-2.95304	1.8e-08	NA	NA	NA	NA
Bpev01.c0213.g0003	AT2G39700	7.39e-162	NA	NA	expansin_family_protein	GO:0005576;GO:0005829;GO:0006949;GO:0009505;GO:0009506;GO:0009826;GO:0009828;GO:0009831	NA	-1.01238	1.81e-08	-0.364057	0.0137093	-0.228372	0.288452
Bpev01.c0037.g0035	AT4G23180	6.72e-99	cysteine-rich_RLK_(RECEPTOR-like_protein_kinase)_10	Encodes_a_receptor-like_protein_kinase._Naming_convention_from_Chen_et_al_2003_(PMID_14756307)	receptor_kinase_1_LENGTH_843	GO:0005886;GO:0006995;GO:0016301	NA	2.2168	1.82e-08	1.06587	9.35e-07	3.71613	8.9e-19
Bpev01.c1555.g0001	AT3G54070	9.29e-50	Ankyrin_repeat_family_protein	NA	Ankyrin_repeat_family_protein_LENGTH_574	GO:0005575;GO:0008150	NA	3.51736	1.91e-08	2.00146	1.13e-05	NA	NA
Bpev01.c2042.g0003	AT1G07180	4.99e-19	alternative__NAD(P)H_dehydrogenase_1	Internal_NAD(P)H_dehydrogenase_in_mitochondria._The_predicted_protein_sequence_has_high_homology_with_other_designated_NAD(P)H_DHs_from_microorganisms;_the_capacity_for_matrix_NAD(P)H_oxidation_via_the_rotenone-insensitive_pathway_is_significantly_reduced_in_the_Atndi1_mutant_plant_line;_the_in_vitro_translation_product_of_AtNDI1_is_imported_into_isolated_mitochondria_and_located_on_the_inside_of_the_inner_membrane.	Internal_alternative_NAD(P)H-ubiquinone_oxidoreductase_A1,_mitochondrial	GO:0003954;GO:0005739;GO:0005777;GO:0010264;GO:0031304;GO:0071482	NADH_to_cytochrome_bo_oxidase_electron_transfer_II	-2.96745	1.93e-08	-3.28701	2.09e-11	NA	NA
Bpev01.c0496.g0020	AT4G17020	0	transcription_factor-related	NA	transcription_factor-related_LENGTH_452	GO:0000394;GO:0005634;GO:0006366	NA	0.474163	1.96e-08	0.481299	6.73e-08	0.434196	1.57e-08
Bpev01.c0444.g0010	AT2G37460	4.28e-33	NA	NA	nodulin_MtN21_/EamA-like_transporter_family_protein_LENGTH_380	GO:0005737;GO:0016020;GO:0019761	NA	1.4154	1.99e-08	1.74173	9.05e-13	-0.466612	0.339884
Bpev01.c0036.g0045	AT2G28420	5.54e-82	Lactoylglutathione_lyase_/_glyoxalase_I_family_protein	NA	Lactoylglutathione_lyase_/_glyoxalase_I_family_protein_LENGTH_184	GO:0004462;GO:0005737;GO:0005975;GO:0009845;GO:0016114;GO:0019915;GO:0050826	methylglyoxal_degradation_I	-2.93629	2.01e-08	NA	NA	NA	NA
Bpev01.c1957.g0002	AT2G36970	0	NA	NA	UDP-Glycosyltransferase_superfamily_protein_LENGTH_490	GO:0008194;GO:0009873;GO:0016757	cytokinin-O-glucosides_biosynthesis	-0.798212	2.02e-08	-1.06367	5.5e-27	-1.30252	9.01e-24
Bpev01.c1352.g0003	AT1G05020	2.64e-167	ENTH/ANTH/VHS_superfamily_protein	NA	ENTH/ANTH/VHS_superfamily_protein_LENGTH_653	GO:0005515;GO:0005634	NA	-2.99684	2.08e-08	NA	NA	NA	NA
Bpev01.c0800.g0007	AT3G13490	0	NA	NA	Lysine--tRNA_ligase	GO:0004812;GO:0005524;GO:0005737;GO:0005739;GO:0006364;GO:0006399;GO:0006418;GO:0009507;GO:0009658;GO:0009793;GO:0010027;GO:0010228;GO:0016226;GO:0048481	tRNA_charging	0.517823	2.09e-08	0.682562	1.35e-18	0.947239	8.74e-39
Bpev01.c3454.g0003	AT1G53440	4.79e-53	Leucine-rich_repeat_transmembrane_protein_kinase	NA	Leucine-rich_repeat_receptor-like_protein_kinase_family_protein_LENGTH_1045	GO:0005886;GO:0016301	NA	-2.49491	2.12e-08	-1.52551	8.09e-26	NA	NA
Bpev01.c0278.g0046	AT4G11650	1.59e-101	osmotin_34	osmotin-like_protein	Thaumatin_like_protein	GO:0005576;GO:0009651;GO:0009816;GO:0009817;GO:0051707	NA	-3.20318	2.13e-08	NA	NA	NA	NA
Bpev01.c0806.g0002	AT1G06790	2.73e-71	RNA_polymerase_Rpb7_N-terminal_domain-containing_protein	NA	DNA-directed_RNA_polymerase_II_subunit_RPB7	GO:0003899;GO:0005634;GO:0006351;GO:0009062;GO:0009507	NA	-1.09408	2.17e-08	-1.06597	2.58e-07	-1.27056	1.95e-06
Bpev01.c2239.g0001	AT4G23940	9.18e-86	FtsH_extracellular_protease_family	Encodes_FtsHi1._Localizes_to_the_chloroplast_envelope_membrane._Functions_in_chloroplast_biogenesis_and_division.	60S_ribosomal_protein_L7a-1	GO:0005886;GO:0007020;GO:0008237;GO:0009507;GO:0009536;GO:0009658;GO:0009941;GO:0010020;GO:0016887	NA	0.980704	2.23e-08	1.17787	3.54e-11	0.538821	0.0920357
Bpev01.c0162.g0051	AT4G31910	1.36e-157	HXXXD-type_acyl-transferase_family_protein	Encodes_an_acyltransferase_that_can_modify_brassinosteroids_(BRs)_by_acylation_and_may_modulate_endogenous_BR_levels.	HXXXD-type_acyl-transferase_family_protein_LENGTH_458	GO:0003996;GO:0005634;GO:0005737;GO:0005783;GO:0006826;GO:0010087;GO:0010106;GO:0010167;GO:0015706;GO:0016132;GO:0016740;GO:0048527;GO:0048589;GO:0048765	esterified_suberin_biosynthesis	2.82146	2.25e-08	NA	NA	NA	NA
Bpev01.c0949.g0013	AT5G38280	1.74e-112	PR5-like_receptor_kinase	putative_receptor_serine/threonine_kinase_PR5K_(PR5K)_mRNA,__PR5-like_receptor_kinase	receptor-like_protein_kinase_4_LENGTH_818	GO:0004675;GO:0005886;GO:0009506;GO:0009620;GO:0009691;GO:0016301	glycerophosphodiester_degradation	1.28768	2.31e-08	0.0390696	0.794528	0.913056	2.51e-08
Bpev01.c1532.g0002	AT4G27220	1.25e-06	NB-ARC_domain-containing_disease_resistance_protein	NA	NB-ARC_domain-containing_disease_resistance_protein_LENGTH_919	GO:0005634;GO:0006952	NA	-0.78484	2.38e-08	-0.697524	6.4e-18	-0.157068	0.30406
Bpev01.c0127.g0063	AT1G11800	3.21e-100	endonuclease/exonuclease/phosphatase_family_protein	NA	endonuclease/exonuclease/phosphatase_family_protein_LENGTH_441	GO:0005634;GO:0016787	NA	0.8661	2.5e-08	0.815297	4.67e-11	0.816101	1.77e-06
Bpev01.c1943.g0001	AT1G73760	1.5	RING/U-box_superfamily_protein	NA	Unknown_protein	GO:0005634;GO:0008270	NA	0.932684	2.55e-08	1.1379	5.26e-25	0.639234	0.314153
Bpev01.c0044.g0080	AT1G51760	0	peptidase_M20/M25/M40_family_protein	encodes_a_member_of_the_six_Arabidopsis_IAA-amino_acid_conjugate_hydrolase_subfamily_and_conjugates_and_conjugates_IAA-Ala_in_vitro._Gene_is_expressed_most_strongly_in_roots,_stems,_and_flowers.	N-acetyldiaminopimelate_deacetylase	GO:0005783;GO:0005886;GO:0006508;GO:0008237;GO:0009507;GO:0009611;GO:0010179	hydroxyjasmonate_sulfate_biosynthesis;indole-3-acetate_activation_I;tuberonate_glucoside_biosynthesis	0.537829	2.63e-08	0.500704	5.8e-10	-0.233314	0.259004
Bpev01.c2073.g0002	AT3G48770	0.16	DNA_binding;ATP_binding	NA	Unknown_protein	GO:0005737;GO:0008150	NA	3.98467	2.8e-08	NA	NA	NA	NA
Bpev01.c0346.g0004	AT3G15180	0	NA	NA	ARM_repeat_superfamily_protein_LENGTH_519	GO:0005634;GO:0005774;GO:0009410;GO:0009506;GO:0042023;GO:0043161;GO:0043248;GO:0048522;GO:0051510;GO:0051788	NA	0.693227	2.88e-08	0.575096	3.85e-17	0.783822	5.54e-12
Bpev01.c0779.g0001	AT3G18670	2.58e-27	NA	NA	Ankyrin_repeat_family_protein_LENGTH_598	NA	NA	3.04017	3.19e-08	5.17168	2.97e-29	4.75922	1.76e-07
Bpev01.c0557.g0011	AT5G66950	2.14e-20	NA	NA	Pyridoxal_phosphate_(PLP)-dependent_transferases_superfamily_protein_LENGTH_870	GO:0005886;GO:0009507;GO:0009536	thio-molybdenum_cofactor_biosynthesis	-0.869167	3.38e-08	-0.475647	0.000776817	-0.473648	0.00117319
Bpev01.c1338.g0004	AT5G02120	6.06e-37	one_helix_protein	Encodes_a_one_helix_protein_homologous_to_cyanobacterial_high-light_inducible_proteins.__The_protein_is_localized_to_the_thylakoid_membrane_and_its_transcript_is_transiently_induced_by_exposure_to_high_light_conditions.	High-light-induced_protein,_chloroplastic	GO:0007623;GO:0009507;GO:0009535;GO:0009637;GO:0009644;GO:0009744;GO:0010114;GO:0010155;GO:0010207;GO:0010218	NA	-1.82731	3.41e-08	-1.79527	5.25e-12	-1.36988	9.15e-05
Bpev01.c1436.g0002	AT3G06880	1.04e-21	NA	NA	Transducin/WD40_repeat-like_superfamily_protein_LENGTH_1264	GO:0000166;GO:0009507	NA	-0.56809	3.63e-08	-0.377335	1.91e-08	0.239773	0.21916
Bpev01.c0921.g0003	AT2G25810	5.3e-134	tonoplast_intrinsic_protein_4;1	NA	Tonoplast_intrinsic_protein	GO:0005737;GO:0006810;GO:0009705;GO:0009736;GO:0015250;GO:0016020;GO:0042807	NA	1.64546	3.65e-08	1.01968	8.38e-08	1.60485	0.00171865
Bpev01.c2182.g0004	AT5G36930	8.47e-144	Disease_resistance_protein_(TIR-NBS-LRR_class)_family	NA	Disease_resistance_protein_(TIR-NBS-LRR_class)_family_LENGTH_1191	GO:0005737;GO:0006952	NA	1.22453	3.67e-08	0.878642	2.74e-10	1.00486	3.31e-05
Bpev01.c0044.g0095	AT5G47240	8.81e-116	nudix_hydrolase_homolog_8	NA	nudix_hydrolase_homolog_8_LENGTH_369	GO:0005829;GO:0009611;GO:0016787	pyridine_nucleotide_cycling_plants	-5.74429	3.72e-08	NA	NA	NA	NA
Bpev01.c3046.g0004	AT5G45480	5.28e-88	Protein_of_unknown_function_(DUF594)	NA	Protein_of_unknown_function_(DUF594)_LENGTH_877	GO:0003674;GO:0005886;GO:0006569;GO:0008150;GO:0009684;GO:0010167;GO:0015706	NA	-1.6922	3.78e-08	-1.01514	8.67e-05	NA	NA
Bpev01.c1905.g0002	AT3G26040	1.32e-64	NA	NA	HXXXD-type_acyl-transferase_family_protein_LENGTH_442	GO:0005737;GO:0009735;GO:0016740	ajmaline_and_sarpagine_biosynthesis	2.98125	4.08e-08	NA	NA	NA	NA
Bpev01.c1327.g0001	AT5G17680	5.02e-120	disease_resistance_protein_(TIR-NBS-LRR_class),_putative	NA	disease_resistance_protein_(TIR-NBS-LRR_class),_putative_LENGTH_1294	GO:0006952	NA	6.46794	4.12e-08	7.67151	1.74e-11	6.49332	1.39e-07
Bpev01.c0589.g0006	AT2G43820	3.75e-160	NA	NA	UDP-Glycosyltransferase_superfamily_protein_LENGTH_453	GO:0005737;GO:0008194;GO:0009696;GO:0010167;GO:0015706;GO:0016757;GO:0016758;GO:0018874;GO:0035251;GO:0046482;GO:0052639;GO:0052640;GO:0052641;GO:0080002	#NAME?	2.81586	4.14e-08	4.12907	2.81e-51	NA	NA
Bpev01.c0242.g0009	AT4G21540	0	sphingosine_kinase_1	Encodes_a_sphingosine_kinase,_also_has_enzyme_activity_towards_other_plant_long-chain_sphingoid_bases._Involved_in_guard_cell_ABA_signalling_and_seed_germination.	sphingosine_kinase_1_LENGTH_485	GO:0004143;GO:0005634;GO:0005773;GO:0005794;GO:0006665;GO:0007205;GO:0008481;GO:0009507;GO:0009705;GO:0009737;GO:0009845;GO:0017050;GO:0071215	ceramide_degradation;sphingolipid_biosynthesis_plants	-0.688155	4.45e-08	-0.460486	5.79e-05	-0.199858	0.166239
Bpev01.c0299.g0028	AT2G16430	0	purple_acid_phosphatase_10	NA	purple_acid_phosphatase_10_LENGTH_468	GO:0003993;GO:0004722;GO:0005576;GO:0005618;GO:0005829;GO:0009505;GO:0009506;GO:0016036	phosphate_acquisition	0.884794	4.5e-08	1.03709	4.3e-22	0.96666	0.000100255
Bpev01.c0262.g0006	AT3G19340	0.23	NA	NA	Unknown_protein	GO:0005783;GO:0005886	NA	-0.968979	4.5e-08	-0.905884	2.01e-08	NA	NA
Bpev01.c0659.g0011	AT2G23810	7.63e-132	tetraspanin8	Member_of_TETRASPANIN_family	Tetraspanin	GO:0003674;GO:0005576;GO:0005794;GO:0005886;GO:0007568;GO:0009506;GO:0009611;GO:0009612;GO:0009693;GO:0010200;GO:0016020;GO:0050832	NA	0.708237	4.52e-08	0.343083	9.45e-05	0.209375	0.26946
Bpev01.c0649.g0008	AT1G52590	5.05e-87	Putative_thiol-disulphide_oxidoreductase_DCC	NA	Putative_thiol-disulphide_oxidoreductase_DCC_LENGTH_172	GO:0003674;GO:0008150;GO:0010287	NA	-0.806826	4.71e-08	-0.641879	5.16e-05	-0.342185	0.0975075
Bpev01.c0747.g0001	AT2G03360	0.13	Glycosyltransferase_family_61_protein	NA	Unknown_protein	GO:0005576	NA	1.90494	4.85e-08	2.71249	1.08e-29	2.65861	8.91e-35
Bpev01.c1657.g0008	AT1G77280	0	Protein_kinase_protein_with_adenine_nucleotide_alpha_hydrolases-like_domain	NA	Protein_kinase_protein_with_adenine_nucleotide_alpha_hydrolases-like_domain	GO:0002238;GO:0005886;GO:0016301	NA	-0.936169	4.89e-08	-0.177353	0.248633	-0.40867	0.000378026
Bpev01.c3771.g0001	AT1G65850	1.45e-36	Disease_resistance_protein_(TIR-NBS-LRR_class)_family	NA	Disease_resistance_protein_(TIR-NBS-LRR_class)_family_LENGTH_1036	GO:0005634;GO:0005737;GO:0006952	NA	1.9619	5.03e-08	1.53051	7.91e-08	NA	NA
Bpev01.c1954.g0002	AT3G50160	1.5e-35	Plant_protein_of_unknown_function_(DUF247)	NA	Plant_protein_of_unknown_function_(DUF247)_LENGTH_503	GO:0003674;GO:0005886;GO:0008150	NA	7.12059	5.42e-08	7.20109	1.24e-09	7.3534	5.16e-10
Bpev01.c0051.g0200	AT4G33150	0	lysine-ketoglutarate_reductase/saccharopine_dehydrogenase_bifunctional_enzyme	Encodes_two_proteins.__One_protein_is_the_monofunctional_saccharopine_dehydrogenase_involved_in_lysine_degradation._The_longer_protein_from_the_same_LKR/SDH_locus_is_bifunctional_and_also_has_saccharopine_dehydrogenase_activity._The_monofunctional_SDH_functions_mainly_to_enhance_the_flux_of_lysine_catabolism._Gene_expression_is_induced_by_abscisic_acid,_jasmonate,_and_under_sucrose_starvation.	Alpha-aminoadipic_semialdehyde_synthase,_mitochondrial	GO:0004753;GO:0005737;GO:0005739;GO:0005829;GO:0009744;GO:0009750;GO:0010228;GO:0016926;GO:0019477;GO:0047130;GO:0050665;GO:0080167	lysine_degradation_II;lysine_degradation_III	-0.8713	5.42e-08	-0.537071	0.00760681	-0.443294	0.00521526
Bpev01.c0642.g0001	AT4G17770	0	trehalose_phosphatase/synthase_5	Encodes_an_enzyme_putatively_involved_in_trehalose_biosynthesis._The_protein_has_a_trehalose_synthase_(TPS)-like_domain_that_may_or_may_not_be_active_as_well_as_a_trehalose_phosphatase_(TPP)-like_domain._Phosphorylated_TPS5_extracted_from_Arabidopsis_cells_binds_directly_to_14-3-3_isoforms.	Alpha,alpha-trehalose-phosphate_synthase_[UDP-forming]_5	GO:0000023;GO:0004805;GO:0005992;GO:0016757;GO:0019252;GO:0043085	trehalose_biosynthesis_I	0.601625	5.52e-08	0.501016	5.16e-11	0.242951	0.0238315
Bpev01.c0246.g0002	AT5G49150	0	gamete_expressed_2	Encodes_a_transmembrane_domain_containing_protein_expressed_in_sperm_cells._Target_promoter_of_the_male_germline-specific_transcription_factor_DUO1.	gamete_expressed_2_LENGTH_914	GO:0003674;GO:0005887;GO:0048235	NA	1.67157	5.62e-08	1.18902	4.18e-08	-0.41855	0.323006
Bpev01.c1884.g0001	AT5G40390	0	Raffinose_synthase_family_protein	Encodes_a_protein_which_might_be_involved_in_the_formation_of_verbascose._A_T-DNA_insertion_mutant_was_shown_to_have_a_decreased_amount_of_verbascose_(as_well_as_mannitol)_whereas_the_levels_of_raffinose_and_stachyose_remained_unchanged.	Raffinose_synthase_family_protein_LENGTH_783	GO:0004553;GO:0005737;GO:0005986;GO:0006979;GO:0009414;GO:0009507;GO:0009737;GO:0010325;GO:0019593;GO:0047274	lychnose_and_isolychnose_biosynthesis;stachyose_biosynthesis;stellariose_and_mediose_biosynthesis	-0.775185	5.63e-08	-0.878946	2.35e-37	-1.65107	1.98e-05
Bpev01.c3105.g0003	AT3G12580	0	NA	NA	Heat_shock_70_kDa_protein_3	GO:0005524;GO:0005618;GO:0005739;GO:0005774;GO:0005794;GO:0005829;GO:0005886;GO:0006457;GO:0009266;GO:0009408;GO:0009615;GO:0009617;GO:0009644;GO:0016567;GO:0031625;GO:0034976;GO:0042542;GO:0046686;GO:0048046	NA	1.1571	5.68e-08	1.45068	8.19e-22	NA	NA
Bpev01.c2214.g0002	AT4G27220	1.72e-06	NB-ARC_domain-containing_disease_resistance_protein	NA	Unknown_protein	GO:0005634;GO:0006952	NA	-2.07696	5.71e-08	-1.47955	7.41e-13	NA	NA
Bpev01.c0210.g0039	AT4G35580	1.9e-52	NAC_transcription_factor-like_9	Encodes_a_calmodulin-binding_NAC_protein_(CBNAC)._Contains_calmodulin-binding_domain_in_the_C-terminus_of_the_protein._Functions_as_a_calmodulin-regulated_transcriptional_repressor.	NAC_DOMAIN_CONTAINING_PROTEIN	GO:0000956;GO:0003700;GO:0005515;GO:0005516;GO:0005634;GO:0006355;GO:0006487;GO:0008284;GO:0031347;GO:0045892	NA	-1.12535	6.16e-08	-0.713162	2.44e-05	-0.367838	0.399544
Bpev01.c1268.g0002	AT2G36810	2.49e-07	NA	NA	Protein_SHOOT_GRAVITROPISM_6	GO:0005634;GO:0006486	NA	1.16084	6.16e-08	0.540456	0.00785568	1.08273	6.84e-05
Bpev01.c1602.g0010	AT3G44880	0	Pheophorbide_a_oxygenase_family_protein_with_Rieske_[2Fe-2S]_domain	Encodes_a_pheide_a_oxygenase_(PAO)._Accelerated_cell_death_(acd1)_mutants_show_rapid,_spreading_necrotic_responses_to_both_virulent_and_avirulent_Pseudomonas_syringae_pv._maculicola_or_pv._tomato_pathogens_and_to_ethylene.	Accelerated_cell_death	GO:0008219;GO:0009507;GO:0009534;GO:0009706;GO:0009793;GO:0009816;GO:0009908;GO:0009941;GO:0009965;GO:0010027;GO:0010154;GO:0010228;GO:0015996;GO:0016226;GO:0030154;GO:0032441;GO:0045893;GO:0048481;GO:0051536	chlorophyll_a_degradation_I;chlorophyll_a_degradation_II	-0.490092	6.19e-08	-0.923503	1.31e-17	-0.164412	0.252012
Bpev01.c0473.g0026	AT1G49380	0	cytochrome_c_biogenesis_protein_family	NA	Cytochrome_c_biogenesis_protein_CcsB	GO:0000023;GO:0003674;GO:0006655;GO:0009507;GO:0009965;GO:0010027;GO:0016117;GO:0016556;GO:0017004;GO:0019252;GO:0019288;GO:0030154;GO:0043085	NA	-0.694933	6.49e-08	-0.77777	1.12e-16	-0.306195	0.127803
Bpev01.c3158.g0001	AT4G26090	7.37e-05	NB-ARC_domain-containing_disease_resistance_protein	Encodes_a_plasma_membrane_protein_with__leucine-rich_repeat,_leucine_zipper,_and_P_loop_domains_that_confers_resistance_to_Pseudomonas_syringae_infection_by_interacting_with_the_avirulence_gene_avrRpt2.__RPS2_protein_interacts_directly_with_plasma_membrane_associated_protein_RIN4_and_this_interaction_is_disrupted_by_avrRpt2.	Unknown_protein	GO:0000165;GO:0005515;GO:0005886;GO:0006612;GO:0006952;GO:0009595;GO:0009617;GO:0009626;GO:0009697;GO:0009862;GO:0009863;GO:0009867;GO:0009963;GO:0010200;GO:0010310;GO:0010363;GO:0016045;GO:0031347;GO:0031348;GO:0042742;GO:0043069;GO:0043900;GO:0045087;GO:0050776;GO:0050832;GO:0051707	NA	-1.55682	6.59e-08	-1.82913	7.29e-27	-0.23535	0.459986
Bpev01.c0480.g0025	AT1G76690	0	12-oxophytodienoate_reductase_2	Encodes_one_of_the_closely_related_12-oxophytodienoic_acid_reductases._This_enzyme_is_not_expected_to_participate_in_jasmonic_acid_biosynthesis_because_during_in_vitro_assays,_it_shows_very_little_activity_with_the_naturally_occurring_OPDA_isomer._Shows_activity_towards_2,4,6-trinitrotoluene.__Expressed_predominately_in_root._Predicted_to_be_a_cytosolic_protein.	12-oxophytodienoate_reductase	GO:0005737;GO:0009611;GO:0016629	jasmonic_acid_biosynthesis	0.925758	6.85e-08	0.377848	0.000187233	0.979501	5.54e-12
Bpev01.c0577.g0031	AT1G75900	2.23e-152	GDSL-like_Lipase/Acylhydrolase_superfamily_protein	NA	GDSL_esterase/lipase	GO:0005576;GO:0016298;GO:0016746;GO:0019761;GO:0019953	triacylglycerol_degradation	0.635816	7.14e-08	1.8044	4.15e-05	NA	NA
Bpev01.c1702.g0006	AT5G53420	5.9e-96	CCT_motif_family_protein	NA	CCT_motif_family_protein_LENGTH_264	GO:0003674;GO:0005634;GO:0008150	NA	0.79182	7.8e-08	0.65788	6.4e-06	0.303213	0.20248
Bpev01.c0120.g0025	AT3G14360	0	NA	NA	alpha/beta-Hydrolases_superfamily_protein_LENGTH_518	GO:0004806;GO:0006629;GO:0009507	triacylglycerol_degradation	-0.645287	7.95e-08	-0.354328	0.0419644	-0.191653	0.324341
Bpev01.c0015.g0260	AT3G50770	6.44e-64	calmodulin-like_41	NA	calmodulin-like_41_LENGTH_205	GO:0005509;GO:0008150;GO:0043090	NA	-0.941453	8.07e-08	-2.23498	1.42e-14	NA	NA
Bpev01.c0118.g0049	AT5G11340	2.21e-99	Acyl-CoA_N-acyltransferases_(NAT)_superfamily_protein	NA	N-alpha-acetyltransferase_50	GO:0005737;GO:0008080;GO:0008152	NA	1.03959	9.26e-08	0.968057	2.27e-10	0.929909	8.64e-06
Bpev01.c1897.g0003	AT5G10390	6.06e-84	Histone_superfamily_protein	NA	Histone_superfamily_protein_LENGTH_136	GO:0003677;GO:0005634	NA	-1.64517	9.31e-08	-1.02038	6.29e-05	NA	NA
Bpev01.c1739.g0001	AT4G23990	0	cellulose_synthase_like_G3	encodes_a_protein_similar_to_cellulose_synthase	cellulose_synthase_like_G3_LENGTH_751	GO:0000271;GO:0005886;GO:0016740;GO:0016757;GO:0016759	cellulose_biosynthesis	-0.833007	9.35e-08	-0.0819408	0.734187	3.90036	2.18e-79
Bpev01.c0840.g0013	AT4G21160	0	Calcium-dependent_ARF-type_GTPase_activating_protein_family	ADP-ribosylation_factor_GTPase-activating_protein_containing_zinc_finger_and_C2_domains_and_a_novel_PI-3-P-binding_protein_region._Binds_PI-3-P._Highest_expression_levels_in_flowering_tissue,_rosettes_and_roots._A_member_of_ARF_GAP_domain_(AGD),_A_thaliana_has_15_members,_grouped_into_four_classes.	ARF-GAP_domain_13_LENGTH_336	GO:0000902;GO:0005543;GO:0005634;GO:0005773;GO:0005794;GO:0005886;GO:0006605;GO:0006623;GO:0006886;GO:0016020;GO:0016049;GO:0016192;GO:0016197;GO:0048193	NA	0.799998	9.4e-08	0.752716	7.33e-14	-0.538349	0.00276848
Bpev01.c3072.g0001	AT1G31330	1.32e-121	photosystem_I_subunit_F	Encodes_subunit_F_of_photosystem_I.	Photosystem_I_subunit	GO:0003674;GO:0009507;GO:0009534;GO:0009535;GO:0009538;GO:0009579;GO:0009941;GO:0010287;GO:0015979;GO:0016020;GO:0019344	hydrogen_production_VIII;photosynthesis_light_reactions	-0.422624	9.47e-08	-0.317855	0.0030968	0.0893688	0.753355
Bpev01.c2229.g0003	AT1G51440	0	alpha/beta-Hydrolases_superfamily_protein	Encodes_a_lipase_that_hydrolyzes_phosphatidylcholine,_glycolipids_as_well_as_triacylglycerols.	alpha/beta-Hydrolases_superfamily_protein_LENGTH_527	GO:0004806;GO:0006629;GO:0008970;GO:0009507;GO:0047714	phosphatidylcholine_acyl_editing;phospholipases;triacylglycerol_degradation	-0.985183	9.48e-08	-1.2745	1.17e-27	-1.17273	4.91e-07
Bpev01.c0978.g0009	AT3G16990	9.54e-108	NA	NA	Bifunctional_TENA-E_protein	GO:0005575	NA	-0.981583	1.03e-07	-0.840114	1.9e-05	-1.022	0.00768133
Bpev01.c0190.g0048	AT3G09010	1.94e-15	NA	NA	Protein_kinase_superfamily_protein	GO:0002237;GO:0009581;GO:0009595;GO:0010200;GO:0016301	NA	1.18405	1.19e-07	0.718607	1.86e-05	0.502699	1.56e-05
Bpev01.c0275.g0042	AT1G24160	2.23e-15	NA	NA	unknown_protein	GO:0003674;GO:0005634;GO:0008150;GO:0009506	NA	0.875005	1.2e-07	0.477831	0.00981449	0.698966	0.000407365
Bpev01.c0996.g0005	AT5G11590	4.68e-70	Integrase-type_DNA-binding_superfamily_protein	encodes_a_member_of_the_DREB_subfamily_A-4_of_ERF/AP2_transcription_factor_family._The_protein_contains_one_AP2_domain._There_are_17_members_in_this_subfamily_including_TINY.	Ethylene_response_factor	GO:0003677;GO:0003700;GO:0005634;GO:0006355;GO:0043565;GO:0045893	NA	-1.17633	1.2e-07	0.755388	0.0398653	1.90023	0.0159088
Bpev01.c2732.g0001	AT2G19940	3.45e-10	oxidoreductases,_acting_on_the_aldehyde_or_oxo_group_of_donors,_NAD_or_NADP_as_acceptor;copper_ion_binding	NA	N-acetyl-gamma-glutamyl-phosphate_reductase	GO:0005507;GO:0005730;GO:0005737;GO:0006520;GO:0009507;GO:0009570;GO:0016020;GO:0016620;GO:0046686;GO:0048481	arginine_biosynthesis_II_acetyl_cycle;ornithine_biosynthesis	-1.20411	1.21e-07	-1.0881	1.44e-11	-0.942704	1.67e-05
Bpev01.c0349.g0012	AT3G26320	1e-135	NA	NA	Cytochrome_P450_superfamily_protein_LENGTH_513	GO:0009507;GO:0019825	NA	4.91075	1.23e-07	NA	NA	NA	NA
Bpev01.c1644.g0006	AT1G12300	3.34e-163	Tetratricopeptide_repeat_(TPR)-like_superfamily_protein	NA	Pentatricopeptide_repeat-containing_protein	GO:0005739;GO:0008150	NA	1.21047	1.24e-07	0.862966	2.78e-08	0.715736	0.002459
Bpev01.c1119.g0008	AT3G54070	1.28e-08	Ankyrin_repeat_family_protein	NA	Ankyrin_repeat_family_protein_LENGTH_574	GO:0005575;GO:0008150	NA	1.63471	1.25e-07	0.497525	0.127607	NA	NA
Bpev01.c0394.g0002	AT3G57270	7.6e-149	beta-1,3-glucanase_1	encodes_a_member_of_glycosyl_hydrolase_family_17	pr-2_3_beta-13-glucanase_3	GO:0004553;GO:0005576	NA	4.28598	1.29e-07	2.04552	0.274684	NA	NA
Bpev01.c1290.g0004	AT2G36770	0	NA	NA	UDP-Glycosyltransferase_superfamily_protein_LENGTH_496	GO:0008194;GO:0009507;GO:0016757;GO:0016758	brassinosteroids_inactivation;eupatolitin_3-O-glucoside_biosynthesis;quercetin_glucoside_biosynthesis_Allium;quercetin_glycoside_biosynthesis_Arabidopsis	-1.758	1.34e-07	-1.09992	0.00721886	NA	NA
Bpev01.c0036.g0047	AT5G13730	3.56e-111	sigma_factor_4	Encodes_sigma_4_factor,_involved_in_regulating_the_activity_of_the_plastid-encoded__RNA_polymerase_PEP._Regulates_the_overall__quantity_of_NDH_complexes_and_thus_influences_NDH_activity.	RNA_polymerase_sigma-C_factor	GO:0000023;GO:0001053;GO:0003677;GO:0003700;GO:0003899;GO:0006098;GO:0006352;GO:0006355;GO:0009507;GO:0016556;GO:0016987;GO:0019252;GO:0071482;GO:2001141	NA	-0.857462	1.35e-07	-0.656877	3.02e-09	-0.52557	0.0142534
Bpev01.c0553.g0001	AT4G05420	0	damaged_DNA_binding_protein_1A	Structurally_similar_to_damaged_DNA_binding_proteins._DDB1a_is_part_of_a_350_KDa_nuclear_localized_DET1_protein_complex._This_complex_may_physically_interact_with_histone_tails_and_while_bound_to_chromatin-_repress_transcription_of_genes_involved_in_photomorphogenesis._DDB1a_is_shown_to_be_RUB-modified.	DNA_damage-binding_protein_1a	GO:0000278;GO:0000911;GO:0003002;GO:0003677;GO:0005515;GO:0005634;GO:0005829;GO:0006281;GO:0006486;GO:0007155;GO:0008284;GO:0009630;GO:0009639;GO:0010090;GO:0010100;GO:0033043;GO:0045010;GO:0045892;GO:0048449;GO:0048608;GO:0080008	NA	1.22592	1.37e-07	0.877437	3.14e-19	0.972633	1.24e-22
Bpev01.c1491.g0003	AT1G07650	0	Leucine-rich_repeat_transmembrane_protein_kinase	NA	receptor_kinase_2_LENGTH_847	GO:0004674;GO:0005524;GO:0005886;GO:0006468;GO:0007169;GO:0016301	NA	1.33381	1.37e-07	0.682392	0.00064246	1.84229	4.86e-12
Bpev01.c0998.g0010	AT5G06060	6.68e-44	NAD(P)-binding_Rossmann-fold_superfamily_protein	NA	tropinone_reductase_LENGTH_260	GO:0005829;GO:0016491	hyoscyamine_and_scopolamine_biosynthesis;superpathway_of_hyoscyamine_and_scopolamine_biosynthesis	-0.723215	1.49e-07	-0.552531	2.06e-09	-0.203335	0.332015
Bpev01.c0094.g0166	AT5G63320	2.1	NA	NA	Unknown_protein	GO:0005515;GO:0005634;GO:0009409;GO:0009651;GO:0009737;GO:0010200;GO:0045892	NA	0.927691	1.5e-07	0.644899	9.16e-20	0.691738	2.83e-26
Bpev01.c1419.g0004	AT4G22740	8.56e-39	glycine-rich_protein	NA	FUNCTIONS_IN:_molecular_function_unknown	GO:0003674;GO:0005886	NA	1.77149	1.5e-07	1.00824	1.29e-10	-0.214567	0.372976
Bpev01.c0784.g0010	AT4G05200	0	cysteine-rich_RLK_(RECEPTOR-like_protein_kinase)_25	Encodes_a_cysteine-rich_receptor-like_protein_kinase.	CYSTEINE-RICH_Receptor-like_kinase	GO:0000041;GO:0005576;GO:0006826;GO:0010106;GO:0010167;GO:0010413;GO:0015706;GO:0016301;GO:0045492	NA	6.36998	1.52e-07	1.67304	3.85e-10	NA	NA
Bpev01.c0335.g0047	AT3G53270	4.89e-105	Small_nuclear_RNA_activating_complex_(SNAPc),_subunit_SNAP43_protein	NA	Small_nuclear_RNA_activating_complex_(SNAPc),_subunit_SNAP43_protein_LENGTH_280	GO:0003674;GO:0005634;GO:0008150	NA	-0.796089	1.53e-07	-0.708383	2.39e-12	-0.821933	2.18e-14
Bpev01.c0328.g0013	AT1G49740	0	PLC-like_phosphodiesterases_superfamily_protein	NA	PLC-like_phosphodiesterases_superfamily_protein_LENGTH_359	GO:0005886;GO:0009506	NA	0.511088	1.55e-07	0.339743	0.000139317	0.0288073	0.874122
Bpev01.c0772.g0001	AT5G21105	0	Plant_L-ascorbate_oxidase	NA	laccase_11_LENGTH_557	GO:0005507;GO:0005576;GO:0005618;GO:0008447;GO:0009506;GO:0016126;GO:0046520	NA	0.73181	1.57e-07	0.768834	3.28e-06	1.34295	0.0353528
Bpev01.c1267.g0010	AT1G15170	0	MATE_efflux_family_protein	NA	MATE_efflux_family_protein_LENGTH_481	GO:0005215;GO:0005886;GO:0009507;GO:0015297;GO:0016020	NA	-0.55469	1.59e-07	0.0765432	0.630554	-0.174857	0.447358
Bpev01.c3157.g0001	AT2G36290	2.4e-37	NA	NA	alpha/beta-Hydrolases_superfamily_protein_LENGTH_364	GO:0000041;GO:0005783;GO:0008150;GO:0009611;GO:0009805;GO:0009963;GO:0016787	NA	1.33383	1.6e-07	0.692992	1.48e-06	1.51949	0.000790965
Bpev01.c2675.g0001	AT3G48770	0	DNA_binding;ATP_binding	NA	DNA_binding	GO:0005737;GO:0008150	NA	-0.516157	1.61e-07	-0.317485	0.020466	-1.49489	0.00348497
Bpev01.c1936.g0008	AT1G10340	9.61e-128	Ankyrin_repeat_family_protein	NA	Ankyrin_repeat_family_protein_LENGTH_578	GO:0002237;GO:0005575;GO:0008150;GO:0009581;GO:0009595;GO:0009627;GO:0009697	NA	-2.02128	1.64e-07	NA	NA	NA	NA
Bpev01.c1650.g0004	AT5G36930	8.22e-46	Disease_resistance_protein_(TIR-NBS-LRR_class)_family	NA	Disease_resistance_protein_(TIR-NBS-LRR_class)_family_LENGTH_1191	GO:0005737;GO:0006952	NA	-1.74852	1.67e-07	-1.42783	5.15e-07	NA	NA
Bpev01.c1478.g0001	AT5G04190	1.04e-22	phytochrome_kinase_substrate_4	Encodes_phytochrome_kinase_substrate_4,_a_phytochrome_signaling_component_involved_in_phototropism.__It_is_phosphorylated_in_a_phot1-dependent_manner_in_vitro._Phosphorylation_is_transient_and_regulated_by_a_type_2-_protein_phosphatase.	phytochrome_kinase_substrate_4_LENGTH_406	GO:0003674;GO:0005886;GO:0009638;GO:0010017	NA	-1.33703	1.76e-07	NA	NA	NA	NA
Bpev01.c0452.g0024	AT1G27510	0	Protein_of_unknown_function_(DUF3506)	Encodes_one_of_the_two_plastid_proteins_EXECUTER_(EX1,_AT4G33630)_and_EX2_(AT1G27510)._Mediates_singlet_oxygen_induced_programmed_cell_death.	Protein_EXECUTER_2,_chloroplastic	GO:0000304;GO:0009507;GO:0010343;GO:0042651	NA	-0.388624	1.77e-07	0.0287675	0.806545	-0.121032	0.43783
Bpev01.c0127.g0038	AT1G11915	2.09e-148	NA	NA	unknown_protein	GO:0005576;GO:0008150	NA	0.680726	1.8e-07	1.16679	2.78e-19	-0.59925	0.435228
Bpev01.c0213.g0018	AT3G54050	0	high_cyclic_electron_flow_1	Encodes_a_chloroplastic_fructose_1,6-bisphosphate_phosphatase._also_known_as_HCEF1_(High_Cyclic_Electron_Flow_1)._hcef1_mutants_have_constitutively_elevated_electron_flow_(CEFI)_and_plants_with_antisense_suppression_of_this_enzyme_have_higher_levels_of_net_leaf_photosynthesis__and_increased_sucrose_biosynthesis.	CHLOROPLASTIC_FRUCTOSE-BISPHOSPHATASE	GO:0000023;GO:0000023;GO:0005985;GO:0005985;GO:0006000;GO:0006000;GO:0006098;GO:0006098;GO:0006364;GO:0006364;GO:0009409;GO:0009409;GO:0009507;GO:0009507;GO:0009570;GO:0009570;GO:0009637;GO:0009637;GO:0009657;GO:0009657;GO:0009735;GO:0009735;GO:0009773;GO:0009773;GO:0009902;GO:0009902;GO:0010027;GO:0010027;GO:0010114;GO:0010114;GO:0010207;GO:0010207;GO:0010218;GO:0010218;GO:0010319;GO:0010319;GO:0015979;GO:0015979;GO:0015995;GO:0015995;GO:0016117;GO:0016117;GO:0019252;GO:0019252;GO:0019684;GO:0019684;GO:0030003;GO:0030003;GO:0030388;GO:0030388;GO:0034660;GO:0034660;GO:0035304;GO:0035304;GO:0042132;GO:0042132;GO:0042742;GO:0042742;GO:0043085;GO:0043085;GO:0048046;GO:0048046;GO:0070838;GO:0070838	Calvin-Benson-Bassham_cycle;gluconeogenesis_I;gluconeogenesis_III;glycolysis_I_from_glucose_6-phosphate;glycolysis_II_from_fructose_6-phosphate;sucrose_biosynthesis_I_from_photosynthesis	-0.63584	1.84e-07	-0.762107	2.56e-10	-0.316121	0.103189
Bpev01.c0213.g0018	AT3G54050	0	high_cyclic_electron_flow_1	Encodes_a_chloroplastic_fructose_1,6-bisphosphate_phosphatase_also_known_as_HCEF1_(High_Cyclic_Electron_Flow_1)._hcef1_mutants_have_constitutively_elevated_electron_flow_(CEFI)_and_plants_with_antisense_suppression_of_this_enzyme_have_higher_levels_of_net_leaf_photosynthesis__and_increased_sucrose_biosynthesis.	CHLOROPLASTIC_FRUCTOSE-BISPHOSPHATASE	GO:0000023;GO:0000023;GO:0005985;GO:0005985;GO:0006000;GO:0006000;GO:0006098;GO:0006098;GO:0006364;GO:0006364;GO:0009409;GO:0009409;GO:0009507;GO:0009507;GO:0009570;GO:0009570;GO:0009637;GO:0009637;GO:0009657;GO:0009657;GO:0009735;GO:0009735;GO:0009773;GO:0009773;GO:0009902;GO:0009902;GO:0010027;GO:0010027;GO:0010114;GO:0010114;GO:0010207;GO:0010207;GO:0010218;GO:0010218;GO:0010319;GO:0010319;GO:0015979;GO:0015979;GO:0015995;GO:0015995;GO:0016117;GO:0016117;GO:0019252;GO:0019252;GO:0019684;GO:0019684;GO:0030003;GO:0030003;GO:0030388;GO:0030388;GO:0034660;GO:0034660;GO:0035304;GO:0035304;GO:0042132;GO:0042132;GO:0042742;GO:0042742;GO:0043085;GO:0043085;GO:0048046;GO:0048046;GO:0070838;GO:0070838	Calvin-Benson-Bassham_cycle;gluconeogenesis_I;gluconeogenesis_III;glycolysis_I_from_glucose_6-phosphate;glycolysis_II_from_fructose_6-phosphate;sucrose_biosynthesis_I_from_photosynthesis	-0.63584	1.84e-07	-0.762107	2.56e-10	-0.316121	0.103189
Bpev01.c0552.g0018	AT1G08080	1.32e-124	alpha_carbonic_anhydrase_7	NA	ALPHA_CARBONIC_ANHYDRASE7-like	GO:0004089;GO:0006730;GO:0008270;GO:0009507	NA	-1.37383	1.85e-07	-0.0392294	0.933692	-1.41466	0.00161638
Bpev01.c0243.g0049	AT3G50660	7.24e-123	Cytochrome_P450_superfamily_protein	Encodes_a_22&#945;_hydroxylase_whose_reaction_is_a_rate-limiting_step_in_brassinosteroid_biosynthetic_pathway._The_protein_is_a_member_of_CYP90B_gene_family._CLM_is_an_epi-allele__with_small,_compressed_rosette,_reduced_internode_length,_and_reduced_fertility,_appears_in_selfed_ddm_mutant_plants_possibly_due_to_loss_of_cytosine_methylation._Transcripts_accumulate_in_actively_growing_tissues,_and_GUS_expression_is_negatively__regulated_by_brassinosteroids._Localized_in_the_endoplasmic_reticulum._The_in_vitro_expressed_protein_can_perform_the_C-22_hydroxylation_of_a_variety_of_C27-,_C28-_and_C29-sterols._Cholesterol_was_the_best_substrate,_followed_by_campesterol._Sitosterol_was_a_poor_substrate.	Cytochrome_P450_superfamily_protein_LENGTH_513	GO:0005783;GO:0009741;GO:0009753;GO:0009826;GO:0009867;GO:0010012;GO:0010358;GO:0016126;GO:0016132;GO:0048366	brassinosteroid_biosynthesis_I;brassinosteroid_biosynthesis_II	1.2231	1.86e-07	0.898178	4.6e-11	-0.993256	0.0511838
Bpev01.c0015.g0154	AT4G37700	2.39e-16	NA	NA	unknown_protein	GO:0003674;GO:0005634;GO:0008150	NA	-0.945286	1.88e-07	-0.622881	3.79e-05	-0.770383	5.49e-07
Bpev01.c0169.g0026	AT3G21290	0.35	NA	NA	Unknown_protein	GO:0003674;GO:0005634;GO:0008150	NA	1.23508	1.9e-07	0.914242	5.99e-15	NA	NA
Bpev01.c0356.g0022	AT5G20320	0	dicer-like_4	Encodes_an_RNase_III-like_enzyme_that_catalyzes_processing_of_trans-acting_small_interfering_RNA_precursors_in_a_distinct_small_RNA_biogenesis_pathway._The_protein_is_also_involved_in_the_production_of_21-nt_primary_siRNAs_from_both_inverted-repeat_constructs_and_endogenous_sequences,_as_well_as_the_RDR6-dependent_21-nt_secondary_siRNAs_involved_in_long-range_cell-to-cell_signaling.__It_binds_DRB4,_a_ds-RNA_binding_protein.	DICER-LIKE_GENE	GO:0000278;GO:0000398;GO:0003723;GO:0004525;GO:0005515;GO:0005634;GO:0006306;GO:0006342;GO:0006353;GO:0006355;GO:0006396;GO:0007267;GO:0009616;GO:0009640;GO:0009793;GO:0009845;GO:0009909;GO:0009933;GO:0010050;GO:0010162;GO:0010182;GO:0010216;GO:0010228;GO:0010267;GO:0010599;GO:0016567;GO:0016569;GO:0019915;GO:0030422;GO:0031047;GO:0035196;GO:0043687;GO:0045893;GO:0050826;GO:0051607	NA	0.586406	1.95e-07	0.472257	0.000136074	0.541809	6.64e-09
Bpev01.c3424.g0003	AT4G37370	0	cytochrome_P450,_family_81,_subfamily_D,_polypeptide_8	member_of_CYP81D	Cytochrome_P450	GO:0005576;GO:0005783;GO:0005886;GO:0009723;GO:0010286;GO:0019825;GO:0080167	maackiain_biosynthesis	-1.00538	2.03e-07	-0.771214	2.96e-08	-0.120067	0.635519
Bpev01.c0321.g0019	AT4G08790	3.59e-144	Nitrilase/cyanide_hydratase_and_apolipoprotein_N-acyltransferase_family_protein	NA	Nitrilase-like_protein_2	GO:0000257;GO:0006807;GO:0009536;GO:0009744;GO:0009749;GO:0009750;GO:0046686	NA	-0.632467	2.09e-07	-0.555608	2e-13	-0.781089	6.9e-12
Bpev01.c1897.g0002	AT5G06150	3.55e-132	Cyclin_family_protein	Encodes_a_cyclin_whose_expression_is_reduced_in_response_to_high_salt.	Cyclin_B1	GO:0005515;GO:0005634;GO:0005737;GO:0009651;GO:0010332;GO:0016538;GO:0051726	NA	1.05563	2.1e-07	0.653935	9.81e-10	0.862925	0.00501966
Bpev01.c1017.g0003	AT3G42170	0.38	BED_zinc_finger_;hAT_family_dimerisation_domain	transposase-like_gene_with_conserved_domains_from_the_family_of_hAT_transposases_that_includes_hobo_from_Drosophila_melanogaster,_Activator_(Ac)_from_maize,_and_Tam3_from_snapdragon_but_lacks_several_amino_acids_known_to_be_essential_for_Ac_transposition5._The_DAYSLEEPER_gene_lacks_8_bp_duplications_and_TIRs_(a_common_feature_of_transcriptionally_silent_hAT_transposases),_however,_DAYSLEEPER_expression_was_detected,_and_several_expressed_sequence_tags_are_available._The_expression_seems_to_be_under_the_control_of_factors_determining_the_circadian_rhythm._DAYSLEEPER_was_isolated_as_a_factor_binding_to_a_motif_(Kubox1)_present_in_the_upstream_region_of_the_Arabidopsis_DNA_repair_gene_Ku70._Mutant_plants_lacking_DAYSLEEPER_or_strongly_overexpressing_this_gene_do_not_develop_in_a_normal_manner.	Unknown_protein	GO:0003677;GO:0005634;GO:0005829;GO:0009791	NA	1.84587	2.15e-07	1.65918	3.23e-07	NA	NA
Bpev01.c0564.g0024	AT3G09390	1.45e-09	NA	NA	MT-like_protein	GO:0005507;GO:0006878	NA	-0.797639	2.15e-07	-0.347541	0.583094	-0.971553	0.294392
Bpev01.c0343.g0015	AT3G19680	1.12e-136	NA	NA	Protein_of_unknown_function_(DUF1005)_LENGTH_461	GO:0005886;GO:0009536	NA	1.58654	2.18e-07	1.15348	1.08e-07	-0.161418	0.397977
Bpev01.c0278.g0003	AT5G22920	8.92e-143	CHY-type/CTCHY-type/RING-type_Zinc_finger_protein	NA	CHY-type/CTCHY-type/RING-type_zinc_finger_family_protein	GO:0005634;GO:0008270	NA	-1.02471	2.27e-07	-0.793958	3.04e-11	0.110719	0.80649
Bpev01.c1005.g0015	AT5G61510	2.76e-46	NA	NA	oxidoreductase,_zinc-binding_dehydrogenase_family_protein_LENGTH_292	GO:0005829;GO:0009507;GO:0009644;GO:0030154	NA	0.649086	2.48e-07	0.505871	3.66e-07	0.747251	4.15e-09
Bpev01.c0394.g0003	AT3G57270	2.17e-153	beta-1,3-glucanase_1	encodes_a_member_of_glycosyl_hydrolase_family_17	beta-13-glucanase	GO:0004553;GO:0005576	NA	4.77979	2.48e-07	NA	NA	NA	NA
Bpev01.c0094.g0150	AT1G61180	0.037	LRR_and_NB-ARC_domains-containing_disease_resistance_protein	NA	Unknown_protein	GO:0005886;GO:0006952	NA	1.07386	2.51e-07	0.797842	0.00641961	1.04164	0.00257971
Bpev01.c0510.g0009	AT2G39050	8.36e-08	NA	NA	Unknown_protein	GO:0005634;GO:0005737;GO:0008150;GO:0030246	NA	-0.875518	2.51e-07	-0.351222	0.0541807	NA	NA
Bpev01.c0739.g0007	AT1G02640	0	beta-xylosidase_2	encodes_a_protein_similar_to_a_beta-xylosidase_located_in_the_extracellular_matrix._This_is_a_member_of_glycosyl_hydrolase_family_3_and_has_six_other_closely_related_members.	beta-xylosidase_2_LENGTH_768	GO:0004553;GO:0005576;GO:0009505;GO:0046685	NA	1.3545	2.53e-07	-0.112308	0.415724	0.0573007	0.838131
Bpev01.c1346.g0001	AT3G48090	0.6	alpha/beta-Hydrolases_superfamily_protein	Component_of_R_gene-mediated_disease_resistance_in_Arabidopsis_thaliana_with_homology_to_eukaryotic_lipases.	Unknown_protein	GO:0000165;GO:0000304;GO:0001666;GO:0002679;GO:0004806;GO:0004871;GO:0005515;GO:0005634;GO:0005737;GO:0006355;GO:0006612;GO:0006629;GO:0006952;GO:0009507;GO:0009595;GO:0009617;GO:0009626;GO:0009627;GO:0009697;GO:0009862;GO:0009863;GO:0009867;GO:0010200;GO:0010310;GO:0010363;GO:0010618;GO:0010942;GO:0016298;GO:0031347;GO:0031348;GO:0034976;GO:0035304;GO:0042742;GO:0043069;GO:0043900;GO:0045088;GO:0050832;GO:0051707	NA	0.892505	2.56e-07	0.622826	4.53e-08	0.200733	0.34482
Bpev01.c0901.g0022	AT5G61660	1.47e-10	NA	NA	Unknown_protein	GO:0003674;GO:0008150	NA	-3.74964	2.56e-07	NA	NA	0.295245	0.596294
Bpev01.c1320.g0004	AT4G32300	0	S-domain-2_5	NA	S-DOMAIN-2	GO:0004672;GO:0005886;GO:0016301;GO:0030246;GO:0031625;GO:0046777	NA	-1.07667	2.61e-07	-0.688628	5.48e-05	-2.48451	2.42e-12
Bpev01.c1122.g0006	AT5G01140	4.94e-15	Protein_of_unknown_function_(DUF674)	NA	Protein_of_unknown_function_(DUF674)_LENGTH_473	GO:0003674;GO:0005575;GO:0008150	NA	0.787854	2.72e-07	1.31845	1.59e-21	NA	NA
Bpev01.c1457.g0004	AT2G43820	2.95e-158	NA	NA	UDP-glycosyltransferase_74_F1_LENGTH_449	GO:0005737;GO:0008194;GO:0009696;GO:0010167;GO:0015706;GO:0016757;GO:0016758;GO:0018874;GO:0035251;GO:0046482;GO:0052639;GO:0052640;GO:0052641;GO:0080002	benzoyl-&beta;-D-glucopyranose_biosynthesis;salicylate_glucosides_biosynthesis_III;salicylate_glucosides_biosynthesis_IV;superpathway_avenacin_A_biosynthesis	-2.67426	2.74e-07	-1.95082	1.33e-15	NA	NA
Bpev01.c0842.g0003	AT1G17020	1.16e-118	senescence-related_gene_1	Encodes_a_novel_member_of_the_Fe(II)/ascorbate_oxidase_gene_family;_senescence-related_gene.	2-oxoglutarate_(2OG)_and_Fe(II)-dependent_oxygenase_superfamily_protein_LENGTH_356	GO:0005737;GO:0009737;GO:0009793;GO:0009813;GO:0009830;GO:0009845;GO:0010162;GO:0010260;GO:0016682;GO:0016706	morphine_biosynthesis	-0.931701	2.8e-07	0.173086	0.702505	-1.15307	0.179188
Bpev01.c2417.g0001	AT1G14790	0	RNA-dependent_RNA_polymerase_1	Encodes_RNA-dependent_RNA_polymerase.___While_not_required_for_virus-induced_post-transcriptional_gene_silencing_(PTGS),_it_can_promote_turnover_of_viral_RNAs_in_infected_plants._Nomenclature_according_to_Xie,_et_al._(2004)._Involved_in_the_production_of_Cucumber_Mosaic_Virus_siRNAs.	RNA-directed_RNA_Polymerase_family_protein	GO:0000165;GO:0003676;GO:0003968;GO:0005634;GO:0006355;GO:0006612;GO:0009615;GO:0009617;GO:0009751;GO:0009862;GO:0009867;GO:0010025;GO:0010310;GO:0010363;GO:0016441;GO:0031348;GO:0035304;GO:0060148	NA	-0.742402	2.84e-07	-0.852711	1.73e-14	-0.737351	0.00646633
Bpev01.c0050.g0050	AT4G19540	1.22e-139	INDH1(iron-sulfur_protein_required_for_NADH_dehydrogenase)	Encodes_a_iron-suflur_protein_required_for_NADH_dehydrogenase.	Cytosolic_Fe-S_cluster_assembly_factor_NUBP2	GO:0005739	NA	-0.679342	2.84e-07	-0.614048	3.13e-09	-0.763251	4.06e-07
Bpev01.c0996.g0003	AT4G02750	6.14e-175	Tetratricopeptide_repeat_(TPR)-like_superfamily_protein	NA	Pentatricopeptide_repeat-containing_protein	GO:0005739	NA	-1.10574	2.84e-07	-0.775004	0.00131279	-1.2609	0.000602775
Bpev01.c1786.g0014	AT5G02190	0	Eukaryotic_aspartyl_protease_family_protein	encodes_an_aspartic_protease,_has_an_important_role_in_determining_cell_fate_during_embryonic_development_and_in_reproduction_processes._The_loss-of-function_mutation_of_PCS1_causes_degeneration_of_both_male_and_female_gametophytes_and_excessive_cell_death_of_developing_embryos_during_torpedo_stage.	Eukaryotic_aspartyl_protease_family_protein_LENGTH_453	GO:0004190;GO:0005576;GO:0005783;GO:0008233;GO:0009793;GO:0012501	NA	-1.34876	2.84e-07	NA	NA	NA	NA
Bpev01.c0804.g0013	AT3G05140	0	NA	NA	receptor_kinase_1_LENGTH_843	GO:0005634;GO:0005737;GO:0016301;GO:0051020	NA	0.841409	3.01e-07	0.103892	0.639265	0.238253	0.532785
Bpev01.c2087.g0003	AT4G19840	1.03e-41	phloem_protein_2-A1	encodes_a_phloem_lectin,_similar_to_phloem_lectin_in_cucumber_and_celery._Gene_is_expressed_in_the_phloem,_predominantly_in_the_companion_cells.	phloem_protein_2-A1_LENGTH_246	GO:0005634;GO:0006612;GO:0006833;GO:0009625;GO:0009651;GO:0009750;GO:0009963;GO:0010363;GO:0030246;GO:0043394	NA	6.43038	3.03e-07	NA	NA	NA	NA
Bpev01.c1910.g0003	AT4G03230	0	S-locus_lectin_protein_kinase_family_protein	NA	receptor_kinase_3_LENGTH_850	GO:0005886;GO:0016301	NA	1.865	3.12e-07	1.72305	2.07e-07	0.934132	0.0292389
Bpev01.c3693.g0001	AT4G35150	1.28e-15	O-methyltransferase_family_protein	NA	O-methyltransferase_family_protein_LENGTH_382	GO:0005829	pterostilbene_biosynthesis	-1.07693	3.14e-07	-1.4326	7.33e-14	-1.08709	0.00353489
Bpev01.c0043.g0009	AT2G35820	2.14e-82	NA	NA	unknown_protein	GO:0005829;GO:0048573	NA	-1.10101	3.16e-07	-1.5314	4.68e-18	-2.77596	1.4e-17
Bpev01.c0154.g0092	AT2G38290	0	NA	NA	ammonium_transporter	GO:0000165;GO:0002237;GO:0005737;GO:0005886;GO:0006612;GO:0006820;GO:0006862;GO:0006888;GO:0006995;GO:0007154;GO:0008519;GO:0009409;GO:0009506;GO:0009581;GO:0009595;GO:0009624;GO:0009627;GO:0009697;GO:0009738;GO:0009744;GO:0009749;GO:0009750;GO:0009862;GO:0009863;GO:0009867;GO:0010200;GO:0010310;GO:0010363;GO:0015398;GO:0015695;GO:0015696;GO:0015802;GO:0030968;GO:0031347;GO:0031348;GO:0042742;GO:0043069;GO:0043090;GO:0043269;GO:0043900;GO:0050832;GO:0051707	ammonium_transport	-1.32311	3.17e-07	-1.67041	2.66e-17	-1.3353	6.54e-05
Bpev01.c0698.g0005	AT5G36930	0	Disease_resistance_protein_(TIR-NBS-LRR_class)_family	NA	Disease_resistance_protein_(TIR-NBS-LRR_class)_family_LENGTH_1191	GO:0005737;GO:0006952	NA	1.12964	3.29e-07	0.904079	3.79e-26	1.23822	3.88e-38
Bpev01.c0015.g0043	AT3G50210	0	2-oxoglutarate_(2OG)_and_Fe(II)-dependent_oxygenase_superfamily_protein	NA	2-oxoglutarate_(2OG)_and_Fe(II)-dependent_oxygenase_superfamily_protein	GO:0005737;GO:0007568;GO:0009267;GO:0016491	ethylene_biosynthesis_I_plants	-0.619851	3.29e-07	-0.594605	1.13e-07	-0.396514	0.00230515
Bpev01.c3382.g0001	AT5G07710	9.94e-64	Polynucleotidyl_transferase,_ribonuclease_H-like_superfamily_protein	NA	Polynucleotidyl_transferase,_ribonuclease_H-like_superfamily_protein_LENGTH_468	GO:0004527;GO:0005622;GO:0005634	NA	2.15978	3.32e-07	2.18892	8.68e-12	NA	NA
Bpev01.c0177.g0044	AT3G56290	1.44e-70	NA	NA	unknown_protein	GO:0003674;GO:0005739;GO:0009658;GO:0010264;GO:0045893	NA	-1.42615	3.34e-07	-1.29058	4e-05	NA	NA
Bpev01.c0283.g0019	AT3G51800	2.8e-36	metallopeptidase_M24_family_protein	putative_nuclear_DNA-binding_protein_G2p_(AtG2)_mRNA,	basic_helix-loop-helix_(bHLH)_DNA-binding_superfamily_protein_LENGTH_234	GO:0001510;GO:0005634;GO:0005730;GO:0005886;GO:0006164;GO:0006508;GO:0006606;GO:0008235;GO:0009220;GO:0009640;GO:0009735;GO:0010388	NA	-0.7767	3.34e-07	-0.314095	0.0339584	-0.482436	0.147243
Bpev01.c0557.g0005	AT1G67340	8.82e-156	HCP-like_superfamily_protein_with_MYND-type_zinc_finger	NA	HCP-like_superfamily_protein_with_MYND-type_zinc_finger_LENGTH_336	GO:0005634	NA	-0.930093	3.51e-07	-0.118065	0.368538	-0.215963	0.688551
Bpev01.c0278.g0043	AT4G11650	4.39e-100	osmotin_34	osmotin-like_protein	Thaumatin	GO:0005576;GO:0009651;GO:0009816;GO:0009817;GO:0051707	NA	6.05517	3.52e-07	4.00243	0.00432702	NA	NA
Bpev01.c2121.g0002	AT3G57430	0.012	Tetratricopeptide_repeat_(TPR)-like_superfamily_protein	Encodes_a_chloroplast_RNA_editing_factor.	Unknown_protein	GO:0009507;GO:0031425	NA	1.80672	3.61e-07	1.72987	7.36e-06	2.07397	5.07e-07
Bpev01.c1615.g0006	AT2G25737	0	Sulfite_exporter_TauE/SafE_family_protein	NA	Sulfite_exporter_TauE/SafE_family_protein_LENGTH_476	GO:0009507	NA	1.17929	3.62e-07	1.9229	1.05e-12	NA	NA
Bpev01.c0813.g0004	AT3G48080	6.12e-164	alpha/beta-Hydrolases_superfamily_protein	NA	ENHANCED_DISEASE_SUSCEPTIBILITY	GO:0004806;GO:0004871;GO:0005634;GO:0006629;GO:0009627;GO:0009697;GO:0016298	NA	0.544831	3.64e-07	0.517415	2.27e-07	0.775152	6.79e-07
Bpev01.c2396.g0003	AT2G15490	6.27e-174	UDP-glycosyltransferase_73B4	NA	UDP-Glycosyltransferase_superfamily_protein_LENGTH_496	GO:0005829;GO:0008194;GO:0009407;GO:0009723;GO:0010583;GO:0016757;GO:0035251;GO:0051707;GO:0080043;GO:0080044	cinnamate_esters_biosynthesis;coniferin_metabolism;coumarin_biosynthesis_via_2-coumarate;esculetin_modification;salicylate_glucosides_biosynthesis_III;salicylate_glucosides_biosynthesis_IV;scopolin_biosynthesis;superpathway_of_scopolin_and_esculin_biosynthesis	-1.43924	3.66e-07	NA	NA	-0.546265	0.225354
Bpev01.c1915.g0002	AT1G11300	0	protein_serine/threonine_kinases;protein_kinases;ATP_binding;sugar_binding;kinases;carbohydrate_binding	The_annotation_for_At1g11300_in_TAIR10_is_incorrect._This_locus_has_been_split_into_two_At1g11300_(symbol:_EGM1)_and_At1g11305_(symbol:_EGM2)_(Olivier_Loudet,_personal_communication,_2013-04-03)._See_Comment_field_for_revised_annotation.	receptor_kinase_3_LENGTH_850	GO:0005886;GO:0016301;GO:0030246	NA	0.957214	3.67e-07	-0.12367	0.809964	0.62592	0.0734209
Bpev01.c1568.g0002	AT3G14840	5.63e-18	NA	NA	Leucine-rich_repeat_transmembrane_protein_kinase_LENGTH_1020	GO:0004672;GO:0005524;GO:0005576;GO:0005886;GO:0006468;GO:0009506	NA	-1.09139	3.79e-07	-0.872935	2.17e-18	-1.48553	0.0648617
Bpev01.c0121.g0063	AT5G06530	0	ABC-2_type_transporter_family_protein	Encodes_ABCG22,_an_ABC_transporter_gene._Mutation_results_in_increased_water_transpiration_and_drought_susceptibility.	ABC_transporter_family_G_member	GO:0005739;GO:0005886;GO:0009414;GO:0010148;GO:0042626	NA	-0.738759	3.79e-07	-0.269669	0.0331392	-0.379842	0.0220802
Bpev01.c0000.g0136	AT5G10980	2.74e-95	Histone_superfamily_protein	NA	Histone_superfamily_protein_LENGTH_164	GO:0003677;GO:0005634	NA	-0.528142	3.85e-07	-0.430702	1.68e-06	-0.268302	0.0281414
Bpev01.c0884.g0014	AT5G48500	2.37e-38	NA	NA	unknown_protein	GO:0003674;GO:0005575;GO:0080167	NA	-0.527392	3.91e-07	-0.154011	0.190982	-0.752548	0.0143096
Bpev01.c0094.g0144	AT1G68190	0.36	B-box_zinc_finger_family_protein	NA	Unknown_protein	GO:0003700;GO:0005634;GO:0006355;GO:0008270	NA	0.735085	3.92e-07	0.872014	3.14e-10	0.641033	0.0375783
Bpev01.c0246.g0001	AT3G06850	4.41e-154	NA	NA	Dihydrolipoyllysine-residue_acetyltransferase_component_of_pyruvate_dehydrogenase_complex	GO:0003826;GO:0004147;GO:0005739;GO:0008270;GO:0009416;GO:0009646;GO:0009744;GO:0009750;GO:0016407;GO:0043617	2-oxoisovalerate_decarboxylation_to_isobutanoyl-CoA;isoleucine_degradation_I;leucine_degradation_I;valine_degradation_I	-0.737565	4.19e-07	-0.721925	2.56e-07	-0.805397	0.0124249
Bpev01.c0982.g0002	AT4G21534	9.44e-14	Diacylglycerol_kinase_family_protein	NA	sphingosine_kinase_1_LENGTH_485	GO:0009737;GO:0017050;GO:0070300	ceramide_degradation;sphingolipid_biosynthesis_plants	-3.38051	4.25e-07	-2.40599	5.53e-12	NA	NA
Bpev01.c1067.g0004	AT5G17050	1.87e-101	UDP-glucosyl_transferase_78D2	The_At5g17050_encodes_a_anthocyanidin_3-O-glucosyltransferase_which_specifically_glucosylates_the_3-position_of_the_flavonoid_C-ring._Anthocyanidins_such_as_cyanidin_and_pelargonidin_as_well_as_flavonols_such_as_kaempferol_and_quercetin_are_accepted_substrates.	UDP-Glycosyltransferase_superfamily_protein_LENGTH_442	GO:0008194;GO:0009718;GO:0009744;GO:0009813;GO:0010224;GO:0016757;GO:0035251;GO:0047213;GO:0080043;GO:0080167	anthocyanidin_modification_Arabidopsis;anthocyanin_biosynthesis_cyanidin_3-O-glucoside;flavonol_glucosylation_I;rose_anthocyanin_biosynthesis_II_via_cyanidin_3-O-&beta;-D-glucoside;superpathway_of_anthocyanin_biosynthesis_from_cyanidin_and_cyanidin_3-O-glucoside	4.04835	4.25e-07	3.96607	6.25e-09	5.8514	0.00103806
Bpev01.c2182.g0005	AT1G68150	3.34e-22	WRKY_DNA-binding_protein_9	member_of_WRKY_Transcription_Factor;_Group_II-b	WRKY_transcription_factor	GO:0000041;GO:0003700;GO:0005634;GO:0006355;GO:0006826;GO:0010043;GO:0010106;GO:0010167;GO:0015706	NA	-2.66958	4.38e-07	-1.47103	2.02e-06	-1.5656	0.000393949
Bpev01.c0555.g0006	AT4G02630	0	Protein_kinase_superfamily_protein	NA	Putative_receptor-like_kinase	GO:0004674;GO:0005886;GO:0007623;GO:0016301;GO:0042546;GO:0046777	NA	-0.482964	4.5e-07	-0.37555	1.65e-05	-0.274869	0.0170654
Bpev01.c1323.g0001	AT3G04720	1.1e-88	NA	NA	pr-4_pathogenesis-related	GO:0004540;GO:0005576;GO:0008061;GO:0009615;GO:0009627;GO:0009651;GO:0009723;GO:0009817;GO:0010167;GO:0015706;GO:0042742;GO:0080027	NA	2.96367	4.5e-07	NA	NA	NA	NA
Bpev01.c1579.g0002	AT1G28340	0	receptor_like_protein_4	NA	Leucine-rich_repeat_receptor-like_protein_kinase_family_protein_LENGTH_1141	GO:0005768;GO:0005794;GO:0005802;GO:0005886;GO:0007165	NA	0.5923	4.55e-07	-0.514144	0.00298518	0.208492	0.540477
Bpev01.c1067.g0002	AT5G52450	0	MATE_efflux_family_protein	NA	MATE_efflux_family_protein_LENGTH_486	GO:0005215;GO:0005774;GO:0005886;GO:0009624;GO:0016020	NA	1.4467	4.86e-07	1.43949	2.38e-12	0.599444	0.288659
Bpev01.c0700.g0006	AT5G43090	1.1	pumilio_13	Encodes_a_member_of_the_Arabidopsis_Pumilio_(APUM)_proteins_containing_PUF_domain_(eight_repeats_of_approximately_36_amino_acids_each)._PUF_proteins_regulate_both_mRNA_stability_and_translation_through_sequence-specific_binding_to_the_3'_UTR_of_target_mRNA_transcripts.	Unknown_protein	GO:0003723;GO:0005634	NA	2.76819	4.86e-07	NA	NA	NA	NA
Bpev01.c0579.g0026	AT3G62730	3.67e-126	NA	NA	unknown_protein	GO:0003674;GO:0005576;GO:0008150	NA	1.05757	4.95e-07	0.780149	0.00117885	0.363885	0.202354
Bpev01.c0916.g0001	AT5G36930	1.38e-151	Disease_resistance_protein_(TIR-NBS-LRR_class)_family	NA	Disease_resistance_protein_(TIR-NBS-LRR_class)_family_LENGTH_1188	GO:0005737;GO:0006952	NA	1.27579	5.25e-07	1.24875	3.85e-11	NA	NA
Bpev01.c1670.g0004	AT5G10910	1.07e-160	mraW_methylase_family_protein	NA	Ribosomal_RNA_small_subunit_methyltransferase_H	GO:0005737;GO:0008168	NA	0.833236	5.26e-07	0.876734	3.58e-08	1.01156	0.00333979
Bpev01.c0000.g0113	AT3G25040	3.95e-137	NA	NA	ER_lumen_protein_retaining_receptor_family_protein_LENGTH_215	GO:0004872;GO:0005739;GO:0005794;GO:0006084;GO:0010204;GO:0015031;GO:0016021;GO:0016126;GO:0016132;GO:0030244;GO:0048193	NA	0.747765	5.32e-07	0.692145	1.55e-13	0.420649	0.0193566
Bpev01.c0504.g0014	AT5G44790	0	copper-exporting_ATPase_/_responsive-to-antagonist_1_/_copper-transporting_ATPase_(RAN1)	ATP_dependent_copper_transporter_vital_for_ethylene_response_pathway	RESPONSIvE-TO-ANTAGONIST	GO:0000041;GO:0000303;GO:0005375;GO:0005768;GO:0005794;GO:0005802;GO:0006487;GO:0007165;GO:0008219;GO:0009723;GO:0009755;GO:0009863;GO:0009873;GO:0010119;GO:0015662	NA	-0.523113	5.37e-07	-0.546461	5.65e-07	-0.235264	0.101999
Bpev01.c0480.g0008	AT1G58400	2.8e-26	Disease_resistance_protein_(CC-NBS-LRR_class)_family	NA	Disease_resistance_protein_(CC-NBS-LRR_class)_family_LENGTH_900	GO:0005634;GO:0006952	NA	-1.1494	5.37e-07	-1.20426	1.26e-06	-1.731	1.5e-05
Bpev01.c0557.g0048	AT5G51140	5.53e-168	Pseudouridine_synthase_family_protein	NA	Ribosomal_large_subunit_pseudouridine_synthase_C	GO:0000038;GO:0000394;GO:0005737;GO:0005829;GO:0009086;GO:0009409;GO:0009982;GO:0042335	NA	-0.655305	5.4e-07	-0.617896	1.41e-10	-0.583468	4.54e-05
Bpev01.c0313.g0006	AT5G20970	6.01e-17	HSP20-like_chaperones_superfamily_protein	NA	17.6_kDa_class_II_heat_shock_protein_LENGTH_155	GO:0003674;GO:0005737;GO:0009408	NA	1.30486	5.49e-07	1.67363	8.11e-28	NA	NA
Bpev01.c0268.g0003	AT4G19170	0	nine-cis-epoxycarotenoid_dioxygenase_4	chloroplast-targeted_member_of_a_family_of__enzymes_similar_to_nine-cis-epoxycarotenoid_dioxygenase	nine-cis-epoxycarotenoid_dioxygenase_4_LENGTH_595	GO:0005515;GO:0009507;GO:0009718;GO:0010287	abscisic_acid_biosynthesis;carotenoid_cleavage;crocetin_biosynthesis	-0.944919	5.52e-07	-1.17906	1.86e-09	-1.14808	5.19e-07
Bpev01.c0154.g0074	AT1G07080	1.12e-56	Thioredoxin_superfamily_protein	NA	gamma_interferon_responsive_lysosomal_thiol_(GILT)_reductase_family_protein_LENGTH_233	GO:0003824;GO:0005576;GO:0005773;GO:0008150	NA	1.2183	5.52e-07	0.464001	0.00993232	-0.224425	0.387603
Bpev01.c0082.g0060	AT1G75800	2.05e-90	Pathogenesis-related_thaumatin_superfamily_protein	NA	Pathogenesis-related_thaumatin_superfamily_protein_LENGTH_330	GO:0003674;GO:0005576;GO:0051707	NA	3.98886	5.6e-07	3.1747	0.241978	8.21548	1.4e-07
Bpev01.c0264.g0019	AT2G05600	0.38	F-box_associated_ubiquitination_effector_family_protein	NA	Unknown_protein	GO:0003674;GO:0005575;GO:0006863;GO:0008150	NA	0.924516	5.64e-07	1.10055	1.09e-19	4.76947	1.21e-10
Bpev01.c0050.g0064	AT4G10710	2.8e-10	global_transcription_factor_C	encodes_a_component_of_the_FAcilitates_Chromatin_Transcription_(FACT)_complex,_SPT16.Along_with_SSRP1_binds_to_the_promoter_of_FLC.	FACT_complex_subunit_SPT16	GO:0005634;GO:0005719;GO:0005730;GO:0007346;GO:0008284;GO:0009630;GO:0010228;GO:0035101	NA	-1.17734	5.94e-07	-1.06657	2.61e-10	-1.4364	3.19e-21
Bpev01.c0614.g0017	AT4G14746	1.99e-65	NA	NA	Unknown_protein	GO:0008150;GO:0031225	NA	0.828062	5.94e-07	0.311243	0.0432991	-0.543019	0.00155283
Bpev01.c0051.g0014	AT5G56760	1.87e-171	NA	NA	Serine_acetyl_transferase	GO:0005737;GO:0005829;GO:0006612;GO:0009001;GO:0009611;GO:0009620;GO:0009695;GO:0009753;GO:0009863;GO:0009867;GO:0010363	cysteine_biosynthesis_I;seleno-amino_acid_biosynthesis	-1.3761	6.14e-07	-1.56645	9.43e-10	-1.14194	6.48e-05
Bpev01.c0525.g0016	AT1G11340	0	S-locus_lectin_protein_kinase_family_protein	NA	receptor_kinase_3_LENGTH_850	GO:0005886;GO:0016301;GO:0030246	NA	1.21192	6.42e-07	1.0694	3.55e-13	NA	NA
Bpev01.c0094.g0149	AT2G44980	3	NA	NA	Unknown_protein	GO:0003677;GO:0004386;GO:0005524;GO:0005634	NA	1.04496	6.48e-07	0.881622	4.44e-05	0.906423	0.00405165
Bpev01.c0523.g0010	AT3G20780	0	NA	NA	DNA_topoisomerase	GO:0000278;GO:0003002;GO:0003918;GO:0005515;GO:0005634;GO:0006355;GO:0006396;GO:0007155;GO:0007389;GO:0009330;GO:0009741;GO:0010026;GO:0010090;GO:0033043;GO:0042023;GO:0042802;GO:0043687;GO:0045010;GO:0045893;GO:0048449	NA	-0.670895	6.53e-07	-0.713657	2.78e-20	-0.921211	3.54e-15
Bpev01.c0516.g0004	AT2G45550	0	NA	NA	Cytochrome_P450_superfamily_protein_LENGTH_513	GO:0019825	secologanin_and_strictosidine_biosynthesis	0.777895	6.74e-07	-0.513216	1.7e-06	-0.191298	0.427861
Bpev01.c0401.g0011	AT2G19930	0	RNA-dependent_RNA_polymerase_family_protein	NA	RNA-dependent_RNA_polymerase_family_protein_LENGTH_977	GO:0003968;GO:0005575;GO:0009410;GO:0009640;GO:0009793;GO:0009845;GO:0009855;GO:0009909;GO:0009933;GO:0009944;GO:0010014;GO:0010075;GO:0010162;GO:0010182;GO:0010228;GO:0016441;GO:0016567;GO:0019915;GO:0048522;GO:0050826	NA	0.867795	7.02e-07	1.08039	5.43e-18	0.709808	0.000853471
Bpev01.c1100.g0020	AT2G35660	5.99e-61	NA	NA	FAD/NAD(P)-binding_oxidoreductase_family_protein_LENGTH_439	GO:0004497;GO:0005739;GO:0009507	NA	-1.70852	7.15e-07	-1.2725	1.16e-08	-1.31357	5.15e-05
Bpev01.c0173.g0004	AT3G54420	1.26e-131	homolog_of_carrot_EP3-3_chitinase	encodes_an_EP3_chitinase_that_is_expressed_during_somatic_embryogenesis_in_'nursing'_cells_surrounding_the_embryos_but_not_in_embryos_themselves._The_gene_is_also_expressed_in_mature_pollen_and_growing_pollen_tubes_until_they_enter_the_receptive_synergid,_but_not_in_endosperm_and_integuments_as_in_carrot.__Post-embryonically,_expression_is_found_in_hydathodes,_stipules,_root_epidermis_and_emerging_root_hairs.	Chitinase_family_protein	GO:0002679;GO:0004568;GO:0005576;GO:0005618;GO:0006865;GO:0009626;GO:0010167;GO:0010200;GO:0010262;GO:0015706;GO:0015824	chitin_degradation_II;chitin_degradation_III_carnivorous_plants	3.82075	7.2e-07	2.37276	1	8.21397	2.69e-06
Bpev01.c0639.g0016	AT5G66140	4.83e-14	NA	NA	Proteasome_subunit_alpha_type-7	GO:0000502;GO:0005737;GO:0005773;GO:0005839;GO:0006511;GO:0008233;GO:0009507;GO:0019773	NA	-2.14466	7.37e-07	-2.28231	1.09e-10	-1.66147	0.00320815
Bpev01.c0720.g0004	AT3G30340	3.36e-129	nodulin_MtN21_/EamA-like_transporter_family_protein	nodulin_MtN21-like_transporter_family_protein	nodulin_MtN21_/EamA-like_transporter_family_protein_LENGTH_364	GO:0016020	NA	0.853959	7.44e-07	0.0896566	0.902935	NA	NA
Bpev01.c0091.g0051	AT4G16380	5.9e-27	Heavy_metal_transport/detoxification_superfamily_protein_	NA	Heavy_metal_transport/detoxification_superfamily_protein_LENGTH_254	GO:0005634;GO:0009506	NA	0.708098	7.58e-07	0.658664	3.76e-09	0.186387	0.64753
Bpev01.c0231.g0002	AT1G29750	0	receptor-like_kinase_in_flowers_1	Receptor-like_serine/threonine_kinase_(RKF1)._The_putative_extracellular_domain_of_the_RKF1_protein_contains_13_tandem_repeats_of_leucine-rich_sequences._Expressed_in_early_flower_primordial,_stamen,_and_pollen_grains.	receptor_kinase_2_LENGTH_847	GO:0004674;GO:0004702;GO:0005524;GO:0005886;GO:0006468;GO:0006857;GO:0007169;GO:0016301	NA	-1.09636	7.58e-07	-0.675282	0.00305901	-0.976	0.00426339
Bpev01.c1108.g0014	AT3G47730	0	ATP-binding_cassette_A2	member_of_ATH_subfamily	ABC_transporter_family_A_member	GO:0005215;GO:0005576;GO:0009407;GO:0010583;GO:0042626	NA	0.800952	7.88e-07	0.667085	5.99e-10	1.24246	2.95e-10
Bpev01.c0232.g0015	AT1G18450	0	actin-related_protein_4	Encodes_a_gene_similar_to_actin-related_proteins_in_other_organisms._Member_of_nuclear_ARP_family_of_genes._Component__of_chromatin_remodeling_complexes,_involved_in_chromatin-mediated_gene_regulation.__Phenotype_of_the_arp4-1_mutant_allele_revealed_partial_sterility_due_to_defects_in_anther_development._Targeting_the_distinct,_3'_UTR_of_AtARP4_transcripts_with_RNA_interference_caused_a_drastic_reduction_in_the_level_of_AtARP4_protein_expression,_and_resulted_in_strong_pleiotropic_phenotypes_such_as_altered_organization_of_plant_organs,_early_flowering,_delayed_flower_senescence_and_high_levels_of_sterility._Western_blot_analysis_and_immunolabelling_demonstrated_a_clear_correlation_between_reductions_in_the_level_of_AtARP4_expression_and_severity_of_the_phenotypes.	actin-related_protein_4_LENGTH_441	GO:0000003;GO:0000398;GO:0005200;GO:0005634;GO:0005730;GO:0005737;GO:0006306;GO:0006312;GO:0006325;GO:0006342;GO:0006346;GO:0007131;GO:0007267;GO:0009560;GO:0009616;GO:0009640;GO:0009793;GO:0009845;GO:0009855;GO:0009909;GO:0009933;GO:0010014;GO:0010050;GO:0010073;GO:0010090;GO:0010162;GO:0010182;GO:0010228;GO:0010267;GO:0010638;GO:0016246;GO:0016567;GO:0016572;GO:0019915;GO:0031048;GO:0033044;GO:0035196;GO:0048235;GO:0048573;GO:0048574;GO:0050826;GO:0051567	NA	0.431717	7.89e-07	0.302456	1.1e-07	0.424802	4.41e-10
Bpev01.c0281.g0012	AT5G62740	0	NA	NA	SPFH/Band_7/PHB_domain-containing_membrane-associated_protein_family_LENGTH_286	GO:0005515;GO:0005773;GO:0005774;GO:0005794;GO:0005886;GO:0009506;GO:0016020;GO:0043424	NA	-0.576233	8.16e-07	-0.562459	1.3e-11	-0.0561347	0.847385
Bpev01.c0055.g0008	AT4G18030	0	S-adenosyl-L-methionine-dependent_methyltransferases_superfamily_protein	NA	S-adenosyl-L-methionine-dependent_methyltransferases_superfamily_protein_LENGTH_621	GO:0005768;GO:0005774;GO:0005794;GO:0005802;GO:0009505;GO:0019288;GO:0042546	NA	0.546457	8.24e-07	1.04023	6.44e-55	1.8325	1.1e-38
Bpev01.c0189.g0067	AT5G60910	2.56e-109	NA	NA	MADS	GO:0003700;GO:0005515;GO:0005634;GO:0009911;GO:0010077;GO:0010154;GO:0031540;GO:0048481	NA	1.41452	8.8e-07	1.85096	2.44e-23	3.16143	8.8e-20
Bpev01.c0483.g0010	AT3G53400	1.43e-148	NA	NA	BEST_Arabidopsis_thaliana_protein_match_is:_conserved_peptide_upstream_open_reading_frame_47_._LENGTH_466	GO:0005576	NA	-0.517947	8.82e-07	0.0962128	0.315939	0.530033	0.000190801
Bpev01.c0096.g0011	AT5G24280	0	gamma-irradiation_and_mitomycin_c_induced_1	Encodes_GMI1,_a_structural-maintenance-of-chromosomes-hinge_domain-containing_protein.__Involved_in_somatic_homologous_recombination.	gamma-irradiation_and_mitomycin_c_induced_1_LENGTH_1598	GO:0000724;GO:0005634;GO:0006302;GO:0010332	NA	0.720977	8.85e-07	1.9318	1.98e-19	0.109492	0.776239
Bpev01.c0543.g0003	AT4G24210	6.16e-42	F-box_family_protein	F-box_protein_that_is_involved_in_GA_signaling.__Regulates_seed_germination._Component_of_E3_ubiquitin_complex._Interacts_with_DELLA_proteins.	F-box_family_protein_LENGTH_151	GO:0005515;GO:0005634;GO:0009723;GO:0009737;GO:0009740;GO:0009845;GO:0009863;GO:0009867;GO:0009939;GO:0010162;GO:0010325;GO:0019005;GO:0042538;GO:0048444	NA	-1.62755	8.94e-07	-2.6896	1.04e-36	-2.07221	1.25e-11
Bpev01.c1100.g0009	AT4G17030	8.13e-96	expansin-like_B1	Encodes_EXLB1_(expansin-like_B1),_a_member_of_the_expansin_family.	expansin-like_B1_LENGTH_250	GO:0005576;GO:0009826;GO:0009828	NA	-1.24302	9.04e-07	NA	NA	NA	NA
Bpev01.c0191.g0037	AT5G04310	0	Pectin_lyase-like_superfamily_protein	NA	Pectin_lyase-like_superfamily_protein	GO:0005886;GO:0030570;GO:0031225	NA	0.770662	9.23e-07	0.5832	2.66e-10	1.38832	1.49e-26
Bpev01.c0498.g0004	AT2G25737	0	Sulfite_exporter_TauE/SafE_family_protein	NA	Sulfite_exporter_TauE/SafE_family_protein_LENGTH_476	GO:0009507	NA	1.24587	9.32e-07	1.85473	2.55e-07	1.42224	0.00598547
Bpev01.c0135.g0030	AT3G30200	3.43e-05	Plant_transposase_(Ptta/En/Spm_family)	NA	Unknown_protein	GO:0005634	NA	-0.572331	9.57e-07	-0.449936	7.46e-09	-0.715674	3.09e-14
Bpev01.c0278.g0041	AT1G63180	0	UDP-D-glucose/UDP-D-galactose_4-epimerase_3	Encodes_a_protein_with_UDP-D-glucose_4-epimerase_activity._Involved_in_pollen_development.	UDP-glucose_4-epimerase	GO:0003978;GO:0005794;GO:0009555;GO:0046983;GO:0050373	colanic_acid_building_blocks_biosynthesis;galactose_degradation_III;galactose_degradation_I_Leloir_pathway;stachyose_degradation;superpathway_of_UDP-glucose-derived_O-antigen_building_blocks_biosynthesis;UDP-D-galactose_biosynthesis;UDP-galactose_biosynthesis_salvage_pathway_from_galactose_using_UDP-glucose;UDP-L-arabinose_biosynthesis_I_from_UDP-xylose	-0.508344	9.75e-07	-0.369708	0.000448491	-0.419085	0.0010879
Bpev01.c1206.g0016	AT3G55120	6.98e-107	Chalcone-flavanone_isomerase_family_protein	Catalyzes_the_conversion_of_chalcones_into_flavanones._Required_for_the_accumulation_of_purple_anthocyanins_in_leaves_and_stems._Co-expressed_with_CHS.	Chalcone_synthase	GO:0005515;GO:0005634;GO:0005783;GO:0009411;GO:0009507;GO:0009705;GO:0009718;GO:0009733;GO:0009744;GO:0009813;GO:0010224;GO:0042406;GO:0045430;GO:0080167	NA	0.927174	1.02e-06	0.441192	0.111647	1.33185	1.66e-06
Bpev01.c0091.g0033	AT3G26300	1.04e-133	NA	NA	Cytochrome_P450_superfamily_protein_LENGTH_513	GO:0019825	NA	3.71078	1.03e-06	NA	NA	NA	NA
Bpev01.c0115.g0061	AT2G40370	0	NA	NA	Laccase	GO:0005576;GO:0046688	NA	0.987262	1.04e-06	-0.0590843	0.912919	0.617877	0.0175157
Bpev01.c3069.g0003	AT1G08460	9.47e-129	histone_deacetylase_8	NA	histone_deacetylase_8_LENGTH_377	GO:0004407;GO:0005634;GO:0016575	NA	0.75718	1.07e-06	0.664627	1.18e-10	0.613989	0.00346257
Bpev01.c0948.g0008	AT2G35130	0	NA	NA	Pentatricopeptide_repeat-containing_protein	GO:0003674;GO:0005739;GO:0008150	NA	-0.879121	1.11e-06	-1.06484	5.38e-10	-0.51313	0.253969
Bpev01.c0038.g0140	AT1G67750	0	Pectate_lyase_family_protein	NA	Pectate_lyase_family_protein	GO:0005576;GO:0030570	NA	-0.616691	1.13e-06	-0.381295	0.175719	0.0924436	0.893268
Bpev01.c0141.g0011	AT1G31870	1.24e-149	NA	NA	unknown_protein	GO:0003674;GO:0005634;GO:0005829;GO:0008150	NA	-0.730521	1.17e-06	-0.764152	2.8e-09	-0.479727	0.00404425
Bpev01.c0469.g0009	AT4G03270	3.36e-95	Cyclin_D6;1	NA	Cyclin_D6	GO:0000278;GO:0004693;GO:0005515;GO:0005634;GO:0010440;GO:0042023;GO:0045736;GO:0051726	NA	0.7959	1.19e-06	0.592554	8.6e-06	0.289642	0.789719
Bpev01.c0083.g0031	AT4G17190	7.38e-177	farnesyl_diphosphate_synthase_2	Encodes_a_protein_with_farnesyl_diphosphate_synthase_activity,_which_catalyzes_the_rate_limiting_step_in_isoprenoid_biosynthesis.__Its_mRNA_is_most_abundantly_expressed_in_flowers.	Farnesyl_pyrophosphate_synthase_2	GO:0004161;GO:0004337;GO:0005737;GO:0005829;GO:0006084;GO:0016126;GO:0016132;GO:0045337	bisabolene_biosynthesis;geranyl_diphosphate_biosynthesis;all-trans-farnesol_biosynthesis;trans_trans-farnesyl_diphosphate_biosynthesis;linalool_biosynthesis_I;linalool_biosynthesis_II;polyisoprenoid_biosynthesis;superpathway_of_linalool_biosynthesis	0.571521	1.21e-06	0.557695	1.12e-05	0.379181	0.0023442
Bpev01.c0264.g0039	AT5G46330	0	Leucine-rich_receptor-like_protein_kinase_family_protein	Encodes_a_leucine-rich_repeat_serine/threonine_protein_kinase_that_is_expressed_ubiquitously._FLS2_is_involved_in_MAP_kinase_signalling_relay_involved_in_innate_immunity._Essential_in_the_perception_of_flagellin,_a_potent_elicitor_of_the_defense_response.__FLS2_is_directed_for_degradation_by_the_bacterial_ubiquitin_ligase_AvrPtoB.	LRR_Receptor_Kinase	GO:0004674;GO:0004675;GO:0005515;GO:0005524;GO:0005768;GO:0005886;GO:0006468;GO:0006898;GO:0007169;GO:0010359;GO:0016020;GO:0016045;GO:0016301;GO:0016310;GO:0042742;GO:0052544	NA	0.704919	1.24e-06	0.251747	0.242323	0.241848	0.354748
Bpev01.c1802.g0001	AT3G18860	0	NA	NA	WD_repeat-containing_protein_5B	GO:0000166;GO:0005634;GO:0005829;GO:0008150;GO:0009506	NA	0.625744	1.26e-06	0.550223	3.74e-06	0.523677	0.000370359
Bpev01.c1067.g0001	AT5G52450	0	MATE_efflux_family_protein	NA	MATE_efflux_family_protein_LENGTH_486	GO:0005215;GO:0005774;GO:0005886;GO:0009624;GO:0016020	NA	1.39639	1.27e-06	0.585534	0.00014927	NA	NA
Bpev01.c1684.g0005	AT3G04730	8.28e-110	NA	NA	Auxin-responsive_protein_IAA16	GO:0003700;GO:0005515;GO:0005634;GO:0006970;GO:0009733;GO:0010583;GO:0046686	NA	-0.387136	1.27e-06	0.136023	0.123029	0.087942	0.734666
Bpev01.c0094.g0036	AT5G14930	3.4e-105	senescence-associated_gene_101	encodes_an_acyl_hydrolase_involved_in_senescence_.	alpha/beta-Hydrolases_superfamily_protein_LENGTH_541	GO:0004806;GO:0005634;GO:0006629;GO:0007568;GO:0009507;GO:0009627;GO:0009697;GO:0009863;GO:0010200;GO:0030968;GO:0031348;GO:0045087	NA	-0.938512	1.32e-06	-0.963657	1.66e-07	NA	NA
Bpev01.c0736.g0006	AT4G30030	4.69e-109	Eukaryotic_aspartyl_protease_family_protein	NA	Eukaryotic_aspartyl_protease_family_protein_LENGTH_424	GO:0005576;GO:0006508	NA	-3.1854	1.34e-06	NA	NA	NA	NA
Bpev01.c0335.g0051	AT1G12700	0	ATP_binding;nucleic_acid_binding;helicases	Encodes_RNA_PROCESSING_FACTOR_1_(RPF1),_a_pentatricopeptide_repeat_(PPR)_protein_of_the_P-class_containing_canonical_PPR-repeats._RPF1_is_required_for_the_5’-end_processing_of_the_nad4_mRNA_in_mitochondria._Ler_and_other_accessions_impaired_in_processing_of_the_nad4_mRNA_5&#8242;-end,_contain_a_single_nucleotide_polymorphism_(SNP)_807_nucleotides_downstream_of_the_predicted_translation_start_codon_(G807A)._The_resulting_premature_translation_termination_codon_abolishes_the_function_of_the_RPF1_gene_in_Ler.	Pentatricopeptide_repeat-containing_protein	GO:0005739;GO:0080156	NA	-1.51395	1.37e-06	-1.46592	1.08e-09	-1.69504	1.62e-11
Bpev01.c0690.g0004	AT4G21580	4.52e-172	oxidoreductase,_zinc-binding_dehydrogenase_family_protein	NA	oxidoreductase,_zinc-binding_dehydrogenase_family_protein_LENGTH_325	GO:0005737;GO:0005739;GO:0005829;GO:0008270;GO:0009610	NA	-0.90717	1.39e-06	-0.968214	1.89e-10	-0.897599	5.22e-05
Bpev01.c0161.g0015	AT5G01180	8.39e-175	peptide_transporter__5	Encodes_a_dipeptide_transporter_expressed_in_pollen_and_ovules_during_early_seed_development._GFP-tagged_PTR5_localizes_to_the_plasma_membrane.	Protein_NRT1/_PTR_FAMILY_8.2	GO:0005215;GO:0005886;GO:0006857;GO:0009860;GO:0016020;GO:0042936;GO:0042938	NA	-1.2839	1.41e-06	-0.0386821	0.922882	NA	NA
Bpev01.c0518.g0033	AT2G41040	6.16e-164	NA	NA	Demethylmenaquinone_methyltransferase	GO:0009507;GO:0010287;GO:0080167	NA	-0.66133	1.43e-06	-0.915415	2.01e-10	-1.38084	1.41e-11
Bpev01.c0597.g0001	AT2G47800	0	NA	NA	ABC_transporter_C_family_member_4	GO:0000325;GO:0005773;GO:0005774;GO:0005794;GO:0005886;GO:0006855;GO:0008517;GO:0009414;GO:0009506;GO:0009611;GO:0009624;GO:0009627;GO:0010118;GO:0034976;GO:0042626	NA	0.686109	1.43e-06	0.139573	0.172642	0.969425	2.96e-11
Bpev01.c0301.g0035	AT5G64700	8.12e-135	NA	NA	nodulin_MtN21_/EamA-like_transporter_family_protein_LENGTH_359	GO:0005576	NA	1.6256	1.44e-06	1.27124	0.0297278	NA	NA
Bpev01.c0847.g0001	AT1G53210	4.71e-125	sodium/calcium_exchanger_family_protein_/_calcium-binding_EF_hand_family_protein	Encodes_a_Na+/Ca_2+_exchanger-like_protein_that_participates_in_the_maintenance_of_Ca_2+_homeostasis.	Calcium-binding_EF-hand_family_protein_LENGTH_566	GO:0000325;GO:0005432;GO:0005509;GO:0005773;GO:0005774;GO:0007030;GO:0007033;GO:0009506;GO:0009507;GO:0016020;GO:0042744;GO:0055074;GO:0071472	NA	1.17772	1.5e-06	1.40115	1.48e-13	NA	NA
Bpev01.c1699.g0003	AT3G47080	1.45e-79	Tetratricopeptide_repeat_(TPR)-like_superfamily_protein	NA	Tetratricopeptide_repeat_(TPR)-like_superfamily_protein_LENGTH_536	GO:0005634	NA	-1.60264	1.5e-06	-0.925786	7.79e-07	NA	NA
Bpev01.c0134.g0061	AT5G42250	0	Zinc-binding_alcohol_dehydrogenase_family_protein	NA	alcohol_dehydrogenase_1_LENGTH_379	GO:0005737	NA	0.676374	1.5e-06	0.449203	8.27e-06	0.426316	0.0148379
Bpev01.c0630.g0015	AT2G21340	0	MATE_efflux_family_protein	NA	MATE_efflux_family_protein_LENGTH_559	GO:0005886;GO:0009507;GO:0009941	NA	0.890209	1.52e-06	0.668857	6.63e-11	0.686105	6.53e-15
Bpev01.c1299.g0006	AT5G36930	1.46e-67	Disease_resistance_protein_(TIR-NBS-LRR_class)_family	NA	Disease_resistance_protein_(TIR-NBS-LRR_class)_family_LENGTH_1188	GO:0005737;GO:0006952	NA	4.04485	1.56e-06	4.21074	2.25e-15	NA	NA
Bpev01.c1402.g0002	AT2G35660	0	NA	NA	FAD/NAD(P)-binding_oxidoreductase_family	GO:0004497;GO:0005739;GO:0009507	NA	-0.765066	1.56e-06	-0.644178	1.58e-08	-0.560505	0.00679443
Bpev01.c1553.g0009	AT1G22980	0.012	NA	NA	Unknown_protein	GO:0003674;GO:0005634	NA	-3.01446	1.62e-06	-2.29771	8.41e-11	-2.10313	4.8e-05
Bpev01.c2242.g0002	AT3G54826	1.2	Zim17-type_zinc_finger_protein	NA	Unknown_protein	GO:0005739	NA	-2.28926	1.64e-06	-2.27678	0.0279804	NA	NA
Bpev01.c0027.g0063	AT4G00310	1.59e-23	Putative_membrane_lipoprotein	NA	Putative_membrane_lipoprotein_LENGTH_302	GO:0003674;GO:0005634;GO:0009561;GO:0009640;GO:0009737;GO:0009793;GO:0009845;GO:0009909;GO:0009933;GO:0010162;GO:0010182;GO:0010228;GO:0010564;GO:0016567;GO:0019915;GO:0048366;GO:0048825;GO:0050826;GO:0051301	NA	1.01293	1.73e-06	0.744418	1.02e-05	0.542034	0.0240712
Bpev01.c1985.g0007	AT5G17680	1.6e-177	disease_resistance_protein_(TIR-NBS-LRR_class),_putative	NA	disease_resistance_protein_(TIR-NBS-LRR_class),_putative_LENGTH_1294	GO:0006952	NA	-1.0836	1.75e-06	-0.770837	3.63e-07	-1.7733	3.26e-15
Bpev01.c0105.g0026	AT5G17790	2.4e-172	zinc_finger_(Ran-binding)_family_protein	Encodes_a_85_kDa_protein_containing_novel_repeats_and_zinc_fingers_described_as_protein_interaction_domains.__VAR3_is_a_part_of_a_protein_complex_required_for_normal_chloroplast_and_palisade_cell_development.__Mutants_display_a_variegated_phenotype_due_to_somatic_areas_lacking_or_containing_developmentally_retarded_chloroplasts_and_greatly_reduced_numbers_of_palisade_cells.	zinc_finger_(Ran-binding)_family_protein_LENGTH_758	GO:0005515;GO:0009507;GO:0009570;GO:0009658	NA	-0.721104	1.75e-06	-0.371917	9.45e-05	-0.334724	0.0449013
Bpev01.c1335.g0014	AT3G61620	4.58e-138	3'-5'-exoribonuclease_family_protein	exonuclease_RRP41_(RRP41)	Ribonuclease_PH	GO:0000175;GO:0003723;GO:0005737;GO:0005829;GO:0006396	NA	0.676339	1.81e-06	0.624461	2.2e-05	0.44037	0.324064
Bpev01.c0050.g0106	AT2G38940	0	NA	NA	phosphate_transporter_1	GO:0005315;GO:0005351;GO:0005515;GO:0005634;GO:0005737;GO:0005773;GO:0005794;GO:0005886;GO:0006857;GO:0009506;GO:0009737;GO:0015114;GO:0015144;GO:0016020	NA	0.686402	1.81e-06	-0.00964099	0.955237	1.27725	8.47e-06
Bpev01.c2257.g0002	AT4G11530	4.2e-120	cysteine-rich_RLK_(RECEPTOR-like_protein_kinase)_34	Encodes_a_cysteine-rich_receptor-like_protein_kinase.	receptor_kinase_1_LENGTH_843	GO:0005576;GO:0016301	NA	-1.16469	1.84e-06	-1.92841	9.63e-26	-0.569628	0.392003
Bpev01.c0037.g0034	AT4G05200	3.56e-79	cysteine-rich_RLK_(RECEPTOR-like_protein_kinase)_25	Encodes_a_cysteine-rich_receptor-like_protein_kinase.	receptor_kinase_2_LENGTH_847	GO:0000041;GO:0005576;GO:0006826;GO:0010106;GO:0010167;GO:0010413;GO:0015706;GO:0016301;GO:0045492	NA	2.46019	1.97e-06	1.02711	1.91e-11	2.71149	2.82e-09
Bpev01.c0043.g0030	AT3G07990	0	NA	NA	serine_carboxypeptidase-like_27_LENGTH_459	GO:0004185;GO:0005576;GO:0006508;GO:0007020	NA	0.415984	2e-06	0.612731	2.12e-12	0.308408	0.0318676
Bpev01.c0495.g0008	AT5G02500	0	heat_shock_cognate_protein_70-1	encodes_a_member_of_heat_shock_protein_70_family.	Heat_shock_protein	GO:0002020;GO:0005515;GO:0005618;GO:0005634;GO:0005730;GO:0005737;GO:0005774;GO:0005794;GO:0005829;GO:0005886;GO:0006094;GO:0006096;GO:0006457;GO:0009408;GO:0009409;GO:0009506;GO:0009507;GO:0009615;GO:0009651;GO:0010187;GO:0016020;GO:0022626;GO:0042742;GO:0046686;GO:0048046;GO:0050832;GO:0090332	NA	1.70676	2.04e-06	1.8043	5.71e-57	0.655268	0.43631
Bpev01.c1476.g0006	AT4G22200	7.1e-162	potassium_transport_2/3	Encodes_AKT2,_a_photosynthate-_and_light-dependent_inward_rectifying_potassium_channel_with_unique_gating_properties_that_are_regulated_by_phosphorylation.__Expressed_in_guard_cell_protoplasts_and_in_the_phloem_and_xylem_of_aerial_portions_of_the_plant.__The_channel_can_coassemble_with_another_K+_channel,_KAT1,_in_vitro.__In_guard_cells,_AKT2/3_is_responsible_for_the_Ca2+_sensitivity_of_the_K+_uptake_channel.__In_the_phloem,_it_regulates_the_sucrose/H+_symporters_via_the_phloem_potential.__AKT2_belongs_to_the_Shaker_family_K+_channels_which_include_the_following_groups_based_on_phylogenetic_analysis_(FEBS_Letters_(2007)_581:_2357):_I_(inward_rectifying_channel):_AKT1_(AT2G26650),_AKT5_(AT4G32500)_and_SPIK_(also_known_as_AKT6,_AT2G25600);_II_(inward_rectifying_channel):_KAT1_(AT5G46240)_and_KAT2_(AT4G18290);_III_(weakly_inward_rectifying_channel):_AKT2_(AT4G22200);_IV_(regulatory_subunit_involved_in_inwardly_rectifying_conductance_formation):_KAT3_(also_known_as_AtKC1,_AT4G32650);_V_(outward_rectifying_channel):_SKOR_(AT3G02850)_and_GORK_(AT5G37500).	Ankyrin_repeat_domain-containing_protein_29	GO:0005242;GO:0005515;GO:0009506;GO:0009737;GO:0010264;GO:0030551;GO:0042391;GO:0042802	NA	0.846569	2.11e-06	0.319702	0.00913401	-0.0223441	0.95527
Bpev01.c0299.g0036	AT3G20300	2.39e-178	NA	NA	Protein_of_unknown_function_(DUF3537)_LENGTH_452	GO:0005739;GO:0009409;GO:0009414;GO:0009737;GO:0042538	NA	1.8622	2.24e-06	0.118861	0.760597	2.20097	0.00170075
Bpev01.c0571.g0007	AT4G27450	2.87e-156	Aluminium_induced_protein_with_YGL_and_LRDR_motifs	NA	Aluminium_induced_protein_with_YGL_and_LRDR_motifs_LENGTH_250	GO:0001666;GO:0005515;GO:0005634;GO:0005829;GO:0005886;GO:0008150;GO:0009506;GO:0009862;GO:0010310	NA	1.15391	2.28e-06	0.615536	0.015976	0.929735	0.00194528
Bpev01.c0015.g0231	AT4G31940	9.17e-178	cytochrome_P450,_family_82,_subfamily_C,_polypeptide_4	The_gene_encodes_a_cytochrome_P450_enzyme,_CYP82C._It_is_involved_in_the_early_Fe_deficiency_response.	Cytochrome_P450_superfamily_protein_LENGTH_513	GO:0004497;GO:0009507;GO:0010043;GO:0019825;GO:0071281	salvigenin_biosynthesis	-1.05491	2.41e-06	-0.828408	6.14e-06	-0.0846768	0.834309
Bpev01.c0095.g0050	AT1G80170	0	Pectin_lyase-like_superfamily_protein	NA	Pectin_lyase-like_superfamily_protein_LENGTH_444	GO:0004650;GO:0005515;GO:0009505	homogalacturonan_degradation	-0.442121	2.41e-06	-0.362271	0.000161713	-0.623121	2.6e-05
Bpev01.c0394.g0015	AT2G41450	0	NA	NA	Mediator_of_DNA_damage_checkpoint_protein_1	GO:0005634;GO:0008080	NA	-0.586959	2.42e-06	-0.436656	6.47e-07	-0.575171	3.88e-06
Bpev01.c0442.g0044	AT5G41210	3.64e-93	glutathione_S-transferase_THETA_1	Encodes_glutathione_transferase_belonging_to_the_theta_class_of_GSTs._Naming_convention_according_to_Wagner_et_al._(2002).	glutathione_S-transferase_THETA_2_LENGTH_591	GO:0004364;GO:0005737;GO:0005777;GO:0009407;GO:0010583	glutathione-mediated_detoxification_II	-0.571393	2.43e-06	-0.520078	4.56e-07	-0.416451	0.000602673
Bpev01.c0134.g0075	AT4G35240	1.48e-122	Protein_of_unknown_function_(DUF630_and_DUF632)	NA	Protein_of_unknown_function_(DUF630_and_DUF632)_LENGTH_865	GO:0005634;GO:0005886	NA	0.403964	2.43e-06	0.298086	0.0214007	0.246958	0.648754
Bpev01.c1378.g0009	AT5G66460	0	NA	NA	ENDO-BETA-MANNASE_7	GO:0004553;GO:0005576;GO:0009845;GO:0009855;GO:0009944;GO:0010014;GO:0010075;GO:0016985;GO:0071944	NA	-0.765919	2.43e-06	0.0842513	0.697654	0.18651	0.591377
Bpev01.c1340.g0001	AT5G22950	1.89e-35	SNF7_family_protein	NA	SNF7_family_protein_LENGTH_229	GO:0000815;GO:0005634;GO:0006623;GO:0016192	NA	0.729158	2.44e-06	0.843744	6.95e-12	0.905136	5.59e-07
Bpev01.c1167.g0020	AT2G19070	2.85e-136	spermidine_hydroxycinnamoyl_transferase	encodes_a_protein_whose_sequence_is_similar_to_anthranilate_N-hydroxycinnamoyl/benzoyltransferase_from_Dianthus_caryophyllus_(gi:2239091)	Hydroxycinnamoyl-CoA_shikimate/quinate_hydroxycinnamoyl_transferase	GO:0005737;GO:0009555;GO:0010584;GO:0016410;GO:0050734;GO:0080072;GO:0080073;GO:0080074;GO:0080075;GO:0080088	spermidine_hydroxycinnamic_acid_conjugates_biosynthesis	2.57956	2.48e-06	7.98656	2.56e-13	NA	NA
Bpev01.c0847.g0003	AT1G12300	1.3e-155	Tetratricopeptide_repeat_(TPR)-like_superfamily_protein	NA	Pentatricopeptide_repeat-containing_protein	GO:0005739;GO:0008150	NA	1.16773	2.5e-06	1.07612	4.28e-07	1.31553	3.04e-08
Bpev01.c0699.g0014	AT2G27310	1.8	F-box_family_protein	NA	Unknown_protein	GO:0002679;GO:0003674;GO:0008150;GO:0009414;GO:0009693;GO:0009723;GO:0009737;GO:0009738;GO:0009873;GO:0010200;GO:0010286;GO:0035556;GO:0042538	NA	-0.443907	2.54e-06	-0.135546	0.710064	0.307681	0.0282037
Bpev01.c0298.g0044	AT5G52780	7.85e-33	Protein_of_unknown_function_(DUF3464)	NA	Protein_of_unknown_function_(DUF3464)_LENGTH_168	GO:0003674;GO:0006098;GO:0008150;GO:0009507;GO:0009535;GO:0010155;GO:0010207;GO:0046777	NA	-1.14555	2.65e-06	-0.445554	0.0557127	NA	NA
Bpev01.c1227.g0001	AT4G38830	6.24e-178	cysteine-rich_RLK_(RECEPTOR-like_protein_kinase)_26	Encodes_a_cysteine-rich_receptor-like_protein_kinase.	receptor_kinase_3_LENGTH_850	GO:0005576;GO:0006826;GO:0010106;GO:0010167;GO:0015706;GO:0016301	NA	1.77876	2.69e-06	0.671797	0.0102072	NA	NA
Bpev01.c3157.g0002	AT5G22460	9.43e-84	alpha/beta-Hydrolases_superfamily_protein	NA	alpha/beta-Hydrolases_superfamily_protein_LENGTH_340	GO:0003824;GO:0005618;GO:0005773;GO:0008150;GO:0009505;GO:0009506	triacylglycerol_degradation	1.08177	2.72e-06	0.641944	1.38e-09	1.10012	7.14e-06
Bpev01.c1517.g0007	AT3G55290	4.37e-131	NAD(P)-binding_Rossmann-fold_superfamily_protein	NA	NAD(P)-binding_Rossmann-fold_superfamily_protein_LENGTH_280	GO:0005777;GO:0016491	fatty_acid_elongation_--_saturated	4.54234	2.72e-06	NA	NA	NA	NA
Bpev01.c0457.g0037	AT5G07010	1.26e-160	sulfotransferase_2A	Encodes_a_sulfotransferase_that_acts_specifically_on_11-_and_12-hydroxyjasmonic_acid._Transcript_levels_for_this_enzyme_are_increased_by_treatments_with_jasmonic_acid_(JA),_12-hydroxyJA,_JA-isoleucine,_and_12-oxyphytodienoic_acid_(a_JA_precursor).	sulfotransferase_2A_LENGTH_359	GO:0008146;GO:0009507;GO:0009611;GO:0009694;GO:0009695;GO:0009753;GO:0009867;GO:0080131	hydroxyjasmonate_sulfate_biosynthesis	2.07445	2.75e-06	1.00985	0.00915392	1.80725	6.85e-08
Bpev01.c0502.g0007	AT2G42830	1.41e-102	NA	NA	SHATTERPROOF_1_like	GO:0003700;GO:0005515;GO:0005634;GO:0006355;GO:0010093;GO:0048440;GO:0048441;GO:0048443;GO:0048481	NA	-1.66739	2.89e-06	1.01917	0.0321179	-1.12395	0.00745438
Bpev01.c0147.g0017	AT3G58050	0.2	NA	NA	Unknown_protein	GO:0003674;GO:0005886;GO:0008150	NA	-1.37686	2.92e-06	-1.39488	1.48e-09	-1.1316	0.000202101
Bpev01.c1550.g0006	AT2G25735	2.33e-11	NA	NA	unknown_protein	GO:0002237;GO:0002679;GO:0003674;GO:0005739;GO:0005886;GO:0006979;GO:0008150;GO:0009611;GO:0010200;GO:0030968;GO:0035556;GO:0050832	NA	-1.70014	2.92e-06	0.128366	0.846178	NA	NA
Bpev01.c0981.g0004	AT5G12920	2.71e-05	Transducin/WD40_repeat-like_superfamily_protein	NA	Unknown_protein	GO:0003674;GO:0005634;GO:0008150;GO:0080008	NA	1.21215	3.05e-06	1.06065	1.7e-05	1.08948	0.0029653
Bpev01.c1799.g0001	AT5G13750	4.89e-28	zinc_induced_facilitator-like_1	NA	zinc_induced_facilitator-like_1_LENGTH_411	GO:0005886;GO:0009414;GO:0009630;GO:0009705;GO:0010540;GO:0022821;GO:0048364;GO:0080167;GO:0090333	NA	-1.01731	3.28e-06	-0.443094	0.0742883	-0.0224882	0.979796
Bpev01.c0134.g0123	AT5G45540	8.94e-139	Protein_of_unknown_function_(DUF594)	NA	Protein_of_unknown_function_(DUF594)_LENGTH_877	GO:0003674;GO:0005739;GO:0008150	NA	0.685139	3.39e-06	0.961952	1.67e-08	-1.12665	0.000506672
Bpev01.c0442.g0001	AT4G11650	2.74e-105	osmotin_34	osmotin-like_protein	Thaumatin	GO:0005576;GO:0009651;GO:0009816;GO:0009817;GO:0051707	NA	4.3667	3.48e-06	NA	NA	NA	NA
Bpev01.c0094.g0276	ATMG00560	2.73e-157	NA	NA	50S_ribosomal_protein_L2	GO:0003735;GO:0005739;GO:0005762;GO:0006412	NA	-0.497793	3.51e-06	-0.429048	4.79e-10	-0.694562	4.04e-13
Bpev01.c0588.g0018	AT3G22370	1.26e-168	NA	NA	Alternative_oxidase_3,_mitochondrial	GO:0005739;GO:0009409;GO:0009916;GO:0031930;GO:0045333;GO:0055114	aerobic_respiration_III_alternative_oxidase_pathway	-2.61932	3.59e-06	-2.05593	2.92e-08	NA	NA
Bpev01.c4635.g0001	AT4G04670	3.85e-164	Met-10+_like_family_protein_/_kelch_repeat-containing_protein	NA	Kelch-like_protein_4	GO:0005737;GO:0006310;GO:0006869;GO:0007126;GO:0010332;GO:0031591;GO:0032204;GO:0043247	NA	-1.24685	3.63e-06	-1.03382	3.45e-07	-1.06035	0.00205519
Bpev01.c1456.g0018	AT1G03940	7.77e-89	HXXXD-type_acyl-transferase_family_protein	NA	HXXXD-type_acyl-transferase_family_protein_LENGTH_469	GO:0005737;GO:0016740	gentiodelphin_biosynthesis	-1.06633	3.65e-06	-0.87412	2.79e-08	-1.63111	6.84e-19
Bpev01.c0571.g0021	AT5G53940	2.69e-73	Yippee_family_putative_zinc-binding_protein	NA	Protein_yippee-like	GO:0005634;GO:0008150	NA	-0.722603	3.65e-06	-0.514143	0.000428366	-0.266295	0.174232
Bpev01.c1159.g0006	AT3G24420	1.65e-119	NA	NA	Pimeloyl-[acyl-carrier_protein]_methyl_ester_esterase	GO:0005737;GO:0008150;GO:0016787	NA	1.6254	3.65e-06	0.0109382	0.980039	NA	NA
Bpev01.c1338.g0008	AT2G38000	0	NA	NA	chaperone_protein_dnaJ-related_LENGTH_419	GO:0005737	NA	-0.367464	3.8e-06	-0.331317	2.94e-06	-0.197268	0.0640168
Bpev01.c0127.g0109	AT4G21770	0	Pseudouridine_synthase_family_protein	NA	RNA_pseudouridine_synthase_6,_chloroplastic	GO:0009507;GO:0009982	NA	-0.77346	3.84e-06	-0.858274	2.36e-13	-0.609411	0.00400774
Bpev01.c1105.g0003	AT3G18670	5.45e-37	NA	NA	Ankyrin_repeat_family_protein_LENGTH_598	NA	NA	-2.52253	3.85e-06	-2.32154	5.24e-08	-6.02791	4.34e-07
Bpev01.c1865.g0001	AT3G59650	6.13e-66	mitochondrial_ribosomal_protein_L51/S25/CI-B8_family_protein	NA	mitochondrial_ribosomal_protein_L51/S25/CI-B8_family_protein_LENGTH_119	GO:0003674;GO:0005739;GO:0008150	NA	0.771579	3.85e-06	0.658924	1.19e-07	0.459781	0.0107882
Bpev01.c0051.g0192	AT3G43240	0	ARID/BRIGHT_DNA-binding_domain-containing_protein	NA	AT-rich_interactive_domain-containing_protein_4	GO:0003677;GO:0005622	NA	-0.538583	3.87e-06	-0.593582	9.53e-15	-0.648435	3.53e-08
Bpev01.c1017.g0001	AT1G27180	1.37e-45	disease_resistance_protein_(TIR-NBS-LRR_class),_putative	NA	disease_resistance_protein_(TIR-NBS-LRR_class),_putative_LENGTH_1556	GO:0005737;GO:0006952	NA	-0.595172	3.91e-06	-0.441263	0.00572332	0.537794	0.532797
Bpev01.c0050.g0087	AT5G24530	2.32e-86	2-oxoglutarate_(2OG)_and_Fe(II)-dependent_oxygenase_superfamily_protein	Encodes_a_putative_2OG-Fe(II)_oxygenase_that_is_defense-associated_but_required_for_susceptibility_to_downy_mildew.	2-oxoglutarate_(2OG)_and_Fe(II)-dependent_oxygenase_superfamily_protein_LENGTH_341	GO:0000165;GO:0001666;GO:0005737;GO:0006612;GO:0009595;GO:0009617;GO:0009620;GO:0009627;GO:0009697;GO:0009813;GO:0009862;GO:0009867;GO:0010200;GO:0010310;GO:0010363;GO:0016706;GO:0031347;GO:0031348;GO:0034976;GO:0042742;GO:0043900;GO:0045087;GO:0050832	NA	1.79926	4.01e-06	1.56819	5.59e-09	4.62333	1.08e-07
Bpev01.c1846.g0001	AT2G22680	0.46	Zinc_finger_(C3HC4-type_RING_finger)_family_protein	NA	Unknown_protein	GO:0004842;GO:0005576;GO:0008270;GO:0009062;GO:0009690;GO:0016132	NA	-0.833874	4.14e-06	-0.69073	2.16e-06	NA	NA
Bpev01.c1804.g0002	AT5G04700	1.03e-48	Ankyrin_repeat_family_protein	NA	Ankyrin_repeat_family_protein_LENGTH_669	GO:0003674;GO:0005575;GO:0008150	NA	3.62314	4.16e-06	4.06275	1.03e-05	NA	NA
Bpev01.c0094.g0195	ATMG00180	7.63e-128	NA	NA	cytochrome_C_biogenesis_452_chrM:51293-53611_REVERSE_LENGTH_452	GO:0005739	NA	-0.353721	4.2e-06	-0.328406	4.49e-06	-0.461736	1.64e-08
Bpev01.c1762.g0002	AT4G26485	1.58e-24	Domain_of_unknown_function_(DUF2431)	NA	Domain_of_unknown_function_(DUF2431)_LENGTH_515	GO:0005634	NA	1.23556	4.26e-06	1.15003	2.63e-17	NA	NA
Bpev01.c0115.g0056	AT2G40390	0	NA	NA	unknown_protein	GO:0003674;GO:0008150;GO:0009507	gluconeogenesis_III;itaconate_biosynthesis	0.417203	4.38e-06	0.338302	0.0374987	0.590412	1.56e-05
Bpev01.c0127.g0092	AT5G52890	7.61e-32	AT_hook_motif-containing_protein	NA	AT_hook_motif-containing_protein_LENGTH_385	GO:0003677;GO:0005634;GO:0008150	NA	0.417883	4.49e-06	0.273076	0.000388086	0.553086	2.1e-06
Bpev01.c2890.g0003	AT4G26810	7.41e-57	SWIB/MDM2_domain_superfamily_protein	NA	SWIB/MDM2_domain_superfamily_protein_LENGTH_106	GO:0003674;GO:0005634;GO:0008150	NA	0.477699	4.61e-06	0.466846	0.000459477	0.361326	0.0750922
Bpev01.c0329.g0020	AT1G79060	8.28e-05	NA	NA	Unknown_protein	GO:0003674;GO:0005634;GO:0008150	NA	1.53546	4.61e-06	0.888461	0.0142591	2.04463	9.73e-07
Bpev01.c1424.g0001	AT4G17010	1.17e-60	NA	NA	unknown_protein	GO:0003674;GO:0005575;GO:0008150	NA	-0.561346	4.94e-06	-0.166243	0.0723329	-0.36188	0.00149261
Bpev01.c0848.g0015	AT1G70090	0	glucosyl_transferase_family_8	Encodes_a_protein_with__putative_galacturonosyltransferase_activity.	Galacturonosyltransferase-like	GO:0005794;GO:0016051;GO:0016757;GO:0016758;GO:0047262	homogalacturonan_biosynthesis	0.700489	4.99e-06	0.712669	1.75e-07	0.352658	0.0658484
Bpev01.c1561.g0005	AT1G35420	3.16e-107	alpha/beta-Hydrolases_superfamily_protein	NA	ATP-dependent_protease_La_(LON)_domain_protein_LENGTH_316	GO:0005739;GO:0009507;GO:0009570;GO:0010103;GO:0016787;GO:0019344	NA	-0.545345	4.99e-06	-0.449876	0.00174628	-0.21902	0.616368
Bpev01.c0281.g0075	AT5G39670	8.59e-46	Calcium-binding_EF-hand_family_protein	NA	calmodulin_like_42_LENGTH_191	GO:0005509;GO:0005575;GO:0008150	NA	0.719118	5.14e-06	0.923627	3.38e-21	1.01563	6.97e-10
Bpev01.c0389.g0052	AT4G29010	0	Enoyl-CoA_hydratase/isomerase_family	Functions_in_beta-oxidation_of_fatty_acids,_similar_to_CuMFP_with_L-3-hydroxyacyl-CoA_hydrolyase_,_L-3-hydroxyacyl-dehydrogenase,_D-3-hydroxyacyl-CoA_epimerase,_and_3,_2-enoyl-CoA_isomerase_activities	Fatty_acid_oxidation_complex_subunit_alpha	GO:0003857;GO:0004300;GO:0005618;GO:0005737;GO:0005777;GO:0006635;GO:0007275;GO:0009506;GO:0009507;GO:0009695;GO:0009845;GO:0009908	fatty_acid_&beta;-oxidation_II_peroxisome;jasmonic_acid_biosynthesis;methyl_ketone_biosynthesis;unsaturated_even_numbered_fatty_acid_&beta;-oxidation	0.461194	5.2e-06	0.547788	1.78e-13	0.312212	0.0537175
Bpev01.c2361.g0013	AT1G75820	0	Leucine-rich_receptor-like_protein_kinase_family_protein	Putative_receptor_kinase_with_an_extracellular_leucine-rich_domain._Controls_shoot_and_floral_meristem_size,_and_contributes_to_establish_and_maintain_floral_meristem_identity._Negatively_regulated_by_KAPP_(kinase-associated_protein_phosphatase)._CLV3_peptide_binds_directly_CLV1_ectodomain.	CLAvATA	GO:0004674;GO:0004702;GO:0005515;GO:0005524;GO:0005886;GO:0006468;GO:0007169;GO:0007172;GO:0009934;GO:0016020;GO:0016021;GO:0016301;GO:0030154;GO:0033612;GO:0043621	NA	-0.557749	5.23e-06	-0.216873	0.372994	0.0927182	0.879424
Bpev01.c0574.g0011	AT1G27460	0	no_pollen_germination_related_1	encodes_a_calmodulin-binding_protein_that_is_expressed_in_pollen,_suspension_culture_cells,_flowers,_and_fruits.	Tetratricopeptide_repeat_protein_7A	GO:0005516;GO:0005634;GO:0005886;GO:0008150	NA	0.57743	5.28e-06	0.156766	0.17053	0.262217	0.263101
Bpev01.c1534.g0001	AT3G59140	0	multidrug_resistance-associated_protein_14	member_of_MRP_subfamily	ABC_transporter_family_C_member	GO:0005774;GO:0005886;GO:0042626	NA	0.698521	5.49e-06	0.517393	3.28e-09	0.75605	1.02e-06
Bpev01.c0027.g0165	AT3G50520	2.21e-115	Phosphoglycerate_mutase_family_protein	NA	2,3-bisphosphoglycerate-dependent_phosphoglycerate_mutase	GO:0003824;GO:0008152	NA	-0.533152	5.49e-06	-0.15467	0.146618	-0.175251	0.252461
Bpev01.c0455.g0020	AT2G17220	0	Protein_kinase_superfamily_protein	Encodes_a_putative_serine/threonine-specific_protein_kinase_kin3._Protein_is_N-myristoylated.	KINASE_3/protein_kinase_	GO:0005886;GO:0006995;GO:0009507;GO:0009627;GO:0009697;GO:0009863;GO:0010200;GO:0016301;GO:0031347;GO:0031348;GO:0045087;GO:0050832	NA	-0.666823	5.63e-06	-0.87053	2.27e-15	-1.39361	5.19e-38
Bpev01.c1565.g0007	AT1G24430	9.05e-95	HXXXD-type_acyl-transferase_family_protein	NA	HXXXD-type_acyl-transferase_family_protein_LENGTH_435	GO:0005737;GO:0016740	ajmaline_and_sarpagine_biosynthesis	-0.770143	5.63e-06	-1.66994	5.12e-09	-0.0258981	0.956735
Bpev01.c2182.g0006	AT5G36930	0	Disease_resistance_protein_(TIR-NBS-LRR_class)_family	NA	LEUCINE-RICH_REPEAT-CONTAINING_PROTEIN	GO:0005737;GO:0006952	NA	-1.48524	5.68e-06	-0.852099	3.2e-10	-0.692815	0.000371837
Bpev01.c0574.g0034	AT1G09710	5.02e-86	Homeodomain-like_superfamily_protein	NA	Homeodomain-like_superfamily_protein_LENGTH_610	GO:0003677;GO:0005634	NA	-0.650098	5.76e-06	-0.537154	7.36e-09	-0.729766	1.17e-06
Bpev01.c1786.g0013	AT5G02180	0	Transmembrane_amino_acid_transporter_family_protein	NA	Transmembrane_amino_acid_transporter_family_protein_LENGTH_550	GO:0005886;GO:0006865;GO:0009507;GO:0015171;GO:0016020	NA	-1.63897	6.02e-06	-1.88661	0.000248211	NA	NA
Bpev01.c0485.g0034	AT5G19370	1.44e-106	rhodanese-like_domain-containing_protein_/_PPIC-type_PPIASE_domain-containing_protein	NA	Rhodanese-like_domain-containing_protein	GO:0009507;GO:0009735;GO:0016853	NA	0.484339	6.02e-06	0.361362	0.000509598	0.702224	3.79e-10
Bpev01.c2338.g0001	AT3G22250	2.62e-174	NA	NA	UDP-Glycosyltransferase_superfamily_protein_LENGTH_461	GO:0008194;GO:0016757	dhurrin_biosynthesis	-1.29639	6.1e-06	NA	NA	NA	NA
Bpev01.c0141.g0031	AT2G06200	1.07e-13	growth-regulating_factor_6	Growth_regulating_factor_encoding_transcription_activator._One_of_the_nine_members_of_a_GRF_gene_family,_containing_nuclear_targeting_domain._Involved_in_leaf_development_and_expressed_in_root,_shoot_and_flower	growth-regulating_factor_1_LENGTH_530	GO:0005634;GO:0048366	NA	-0.936234	6.15e-06	-0.985497	1.86e-14	-1.48939	1.67e-09
Bpev01.c0050.g0084	AT1G06620	1.43e-132	2-oxoglutarate_(2OG)_and_Fe(II)-dependent_oxygenase_superfamily_protein	encodes_a_protein_whose_sequence_is_similar_to_a_2-oxoglutarate-dependent_dioxygenase	2-oxoglutarate_(2OG)_and_Fe(II)-dependent_oxygenase_superfamily_protein_LENGTH_365	GO:0005737;GO:0009414;GO:0009611;GO:0009867;GO:0016706;GO:0042538	vindoline_and_vinblastine_biosynthesis	-1.66951	6.24e-06	-3.11145	7.1e-20	-2.89099	2.75e-16
Bpev01.c1871.g0007	AT4G00060	1.1	Nucleotidyltransferase_family_protein	NA	Unknown_protein	GO:0005634;GO:0009793;GO:0016779	NA	-2.29849	6.32e-06	-1.97109	0.00051994	NA	NA
Bpev01.c1315.g0010	AT1G03860	1.88e-160	prohibitin_2	prohibitin_2	prohibitin_1_LENGTH_288	GO:0000741;GO:0005618;GO:0005739;GO:0005747;GO:0005773;GO:0005774;GO:0006511;GO:0008150;GO:0009165;GO:0009507;GO:0009536;GO:0009560;GO:0009853;GO:0051788;GO:0080129	NA	0.531137	6.48e-06	0.668873	2.62e-12	0.322698	0.152363
Bpev01.c0029.g0130	AT3G33494	1.6	NA	NA	Unknown_protein	GO:0003674;GO:0005739;GO:0008150	NA	-0.73967	6.57e-06	-0.366566	0.0105197	-0.508694	0.0767705
Bpev01.c1070.g0008	AT5G57330	1.06e-57	NA	NA	Galactose_mutarotase-like_superfamily_protein_LENGTH_312	GO:0004034;GO:0005829;GO:0006012;GO:0009737;GO:0019761	GDP-glucose_biosynthesis;glucose_and_glucose-1-phosphate_degradation;starch_biosynthesis;sucrose_biosynthesis_II;sucrose_degradation_III_sucrose_invertase;superpathway_of_sucrose_and_starch_metabolism_I_non-photosynthetic_tissue;UDP-glucose_biosynthesis	-0.663782	6.6e-06	-0.768884	6.5e-10	-0.325956	0.074125
Bpev01.c0134.g0132	AT1G49470	8.29e-103	Family_of_unknown_function_(DUF716)_	NA	Family_of_unknown_function_(DUF716)_LENGTH_302	GO:0003674;GO:0008150	NA	0.681693	6.7e-06	-0.170724	0.64528	-0.387345	0.0438132
Bpev01.c0162.g0075	AT4G31980	1.07e-23	NA	NA	Plant_protein_of_unknown_function_(DUF247)_LENGTH_474	GO:0003674;GO:0005886;GO:0006865;GO:0008150	NA	-0.758501	6.79e-06	-0.934068	8.58e-09	-0.770933	0.00501335
Bpev01.c0579.g0024	AT5G27690	3.27e-31	Heavy_metal_transport/detoxification_superfamily_protein_	NA	Heavy_metal_transport/detoxification_superfamily_protein_LENGTH_352	GO:0005634;GO:0030001;GO:0046872	NA	-0.588293	6.8e-06	-0.134067	0.415724	-0.285466	0.280742
Bpev01.c0094.g0146	AT4G02310	1.6	Galactose_oxidase/kelch_repeat_superfamily_protein	NA	Ribosomal_protein_S1,_mitochondrial	GO:0003674;GO:0005634;GO:0008150	NA	0.487882	6.81e-06	0.487565	8.65e-27	0.339307	0.00104612
Bpev01.c1691.g0001	AT2G34040	1.46e-106	NA	NA	Apoptosis_inhibitor_5	GO:0005634;GO:0005829;GO:0009506	NA	0.890852	6.83e-06	0.822023	1.18e-05	0.859614	0.000602775
Bpev01.c0461.g0002	AT1G17840	0	white-brown_complex_homolog_protein_11	Encodes_a_plasma_membrane-localized_ATP-binding_cassette_transporter,_that_is_required_for_cutin__transport_to_the_extracellular_matrix.	ABC_transporter_G_family_member_11	GO:0005515;GO:0005886;GO:0009611;GO:0009651;GO:0009737;GO:0009897;GO:0010222;GO:0010588;GO:0015245;GO:0015908;GO:0042626;GO:0042803;GO:0080051	NA	-1.21799	6.95e-06	0.36185	0.050258	NA	NA
Bpev01.c1858.g0003	AT5G17680	1.76e-43	disease_resistance_protein_(TIR-NBS-LRR_class),_putative	NA	disease_resistance_protein_(TIR-NBS-LRR_class),_putative_LENGTH_1294	GO:0006952	NA	-2.97446	7.35e-06	-3.64003	4.09e-07	NA	NA
Bpev01.c4644.g0001	AT1G61250	3.52e-68	secretory_carrier_3	Encodes_a_putative_secretory_carrier_membrane_protein_(SC3).	Secretory_carrier-associated_membrane_protein_3	GO:0005768;GO:0005794;GO:0005802;GO:0005886;GO:0016020;GO:0022857	NA	0.845762	7.61e-06	0.610172	2.85e-06	0.206851	0.274776
Bpev01.c1269.g0004	AT2G21140	0.086	proline-rich_protein_2	Proline-rich_protein_expressed_in_expanding_leaves,_stems,_flowers,_and_siliques.	Unknown_protein	GO:0005618;GO:0009664	NA	-1.04644	7.65e-06	-1.43657	2.4e-07	NA	NA
Bpev01.c0129.g0067	AT4G01950	5.51e-177	glycerol-3-phosphate_acyltransferase_3	putative_sn-glycerol-3-phosphate_2-O-acyltransferase	glycerol-3-phosphate_acyltransferase_3_LENGTH_520	GO:0005739;GO:0006655;GO:0008152;GO:0016746	CDP-diacylglycerol_biosynthesis_I;triacylglycerol_biosynthesis;triacylglycerol_biosynthesis_Chlamydomonas	4.06396	7.85e-06	NA	NA	NA	NA
Bpev01.c1242.g0004	AT5G60250	1.73e-140	NA	NA	RING/U-box_superfamily_protein_LENGTH_603	NA	NA	-0.471607	8.16e-06	-0.15292	0.401051	0.0734182	0.774771
Bpev01.c0910.g0004	AT5G23850	0	Arabidopsis_thaliana_protein_of_unknown_function_(DUF821)	NA	Arabidopsis_thaliana_protein_of_unknown_function_(DUF821)_LENGTH_542	GO:0005576;GO:0005768;GO:0005794;GO:0005802;GO:0008150	NA	-0.561395	8.19e-06	-0.383734	0.000841559	0.388036	0.00184646
Bpev01.c1818.g0003	AT1G74780	0	Nodulin-like_/_Major_Facilitator_Superfamily_protein	NA	Major_facilitator_superfamily_protein_LENGTH_523	NA	NA	0.631978	8.29e-06	0.518827	3.68e-08	0.18831	0.0864931
Bpev01.c0367.g0001	AT5G53130	7.31e-35	cyclic_nucleotide_gated_channel_1	member_of_Cyclic_nucleotide_gated_channel_family	cyclic_nucleotide_gated_channel_1_LENGTH_716	GO:0005221;GO:0005242;GO:0005261;GO:0005516;GO:0005886;GO:0006813;GO:0006816;GO:0030551	NA	-2.21844	8.36e-06	-1.16211	1.32e-05	-4.20944	4.26e-13
Bpev01.c3253.g0001	AT5G01150	2.16e-08	Protein_of_unknown_function_(DUF674)	NA	Protein_of_unknown_function_(DUF674)_LENGTH_501	GO:0003674;GO:0005575;GO:0008150	NA	1.13792	8.5e-06	0.931482	1.41e-10	NA	NA
Bpev01.c0833.g0007	AT5G41540	8.39e-31	Disease_resistance_protein_(TIR-NBS-LRR_class)_family	NA	Disease_resistance_protein_(TIR-NBS-LRR_class)_family_LENGTH_1038	GO:0005737;GO:0006952	NA	0.600485	8.55e-06	0.708547	4.24e-12	0.708769	0.00208841
Bpev01.c0929.g0016	AT4G14880	0	O-acetylserine_(thiol)_lyase_(OAS-TL)_isoform_A1	Encodes_a_cytosolic_isoform_of_cytosolic_O-acetylserine(thiol)lyase,_a_key_enzyme_in_cysteine_biosynthesis_and_for_the_fixation_of_inorganic_sulfide._It_catalyzes_the_formation_of_cysteine_from_O-acetylserine_and_inorganic_sulfide._Gene_expression_is_predominant_in_the_root_cortex_and_the_xylem_parenchyma.__Gene_expression_is_induced_in_leave,_stems_and_roots_by_high_salt_and_heavy_metal_stresses,_mediated_by_ABA._Lines_carrying_semi-dominant_mutations_exhibit_early_senescence._Required_for_pollen_tube_growth_and/or_fertilization.	cysteine_synthase_D1_LENGTH_324	GO:0004124;GO:0005515;GO:0005634;GO:0005737;GO:0005774;GO:0005777;GO:0005829;GO:0005886;GO:0006094;GO:0006096;GO:0006535;GO:0006816;GO:0006833;GO:0006972;GO:0007030;GO:0007568;GO:0009266;GO:0009507;GO:0009567;GO:0009570;GO:0009611;GO:0009651;GO:0009684;GO:0009805;GO:0009853;GO:0009860;GO:0016020;GO:0019344;GO:0019761;GO:0046686;GO:0048046	cysteine_biosynthesis_I	-0.464869	8.6e-06	-0.407355	1.49e-11	-0.610747	2.77e-20
Bpev01.c1203.g0001	AT4G13010	2.05e-177	Oxidoreductase,_zinc-binding_dehydrogenase_family_protein	NA	Oxidoreductase,_zinc-binding_dehydrogenase_family_protein_LENGTH_329	GO:0005737;GO:0005773;GO:0005886;GO:0008270;GO:0009507;GO:0009535;GO:0009941	NA	-0.708439	8.74e-06	-0.524907	0.000264286	-0.200194	0.470141
Bpev01.c0886.g0003	AT1G07650	0	Leucine-rich_repeat_transmembrane_protein_kinase	NA	receptor_kinase_2_LENGTH_847	GO:0004674;GO:0005524;GO:0005886;GO:0006468;GO:0007169;GO:0016301	NA	-1.1233	8.99e-06	-0.472163	9.17e-09	-1.35094	0.00218221
Bpev01.c0411.g0017	AT5G54160	2.4e-33	NA	NA	O-methyltransferase_1_LENGTH_363	GO:0005634;GO:0005737;GO:0005829;GO:0005886;GO:0006598;GO:0009506;GO:0009611;GO:0009698;GO:0009805;GO:0009809;GO:0009963;GO:0016126;GO:0030744;GO:0030755;GO:0033799;GO:0042398;GO:0047763;GO:0051555	free_phenylpropanoid_acid_biosynthesis;phenylpropanoids_methylation_ice_plant;simplecoumarins_biosynthesis;suberin_monomers_biosynthesis;superpathway_of_scopolin_and_esculin_biosynthesis	4.17757	9.06e-06	NA	NA	NA	NA
Bpev01.c0496.g0023	AT5G01520	1.44e-122	RING/U-box_superfamily_protein	NA	RING/U-box_superfamily_protein	GO:0005634;GO:0005829;GO:0008270;GO:0015996	NA	-0.701423	9.17e-06	-0.1366	0.460856	-0.0211995	0.928479
Bpev01.c0022.g0158	AT1G42540	0	glutamate_receptor_3	member_of_Putative_ligand-gated_ion_channel_subunit_family	glutamate_receptor_3.3_LENGTH_933	GO:0005217;GO:0005262;GO:0005576;GO:0006816;GO:0006874;GO:0008066;GO:0009416;GO:0009630;GO:0030003;GO:0045087;GO:0050832;GO:0071230	NA	1.87328	9.22e-06	0.778034	1.34e-06	0.686059	0.318377
Bpev01.c3306.g0003	AT5G18070	2.76e-87	phosphoglucosamine_mutase-related	encodes_a_novel_protein_involved_in_DNA_repair_from_UV_damage._Isolated_by_functional_complementation_of_E._coli_UV-sensitive_mutants_(UVR_genes).	phosphoglucosamine_mutase-related_LENGTH_556	GO:0000719;GO:0004610;GO:0004614;GO:0005739;GO:0005829;GO:0006048;GO:0009411;GO:0009506;GO:0009507;GO:0019255	UDP-N-acetyl-D-glucosamine_biosynthesis_II	-0.892739	9.42e-06	-0.844747	5.16e-06	-1.04227	3.77e-07
Bpev01.c0699.g0005	AT4G37445	1.09e-34	NA	NA	BEST_Arabidopsis_thaliana_protein_match_is:_Calcium-binding_EF_hand_family_protein_._LENGTH_161	GO:0003674;GO:0005575;GO:0008150	NA	1.86751	9.42e-06	NA	NA	NA	NA
Bpev01.c2073.g0003	AT5G13690	2.67e-38	alpha-N-acetylglucosaminidase_family_/_NAGLU_family	Encodes_an_enzyme_that_is_predicted_to_act_as_an_alpha-N-acetylglucosaminidase_(NAGLU)._An_naglu_mutant_arrests_early_in_seed_development_but_does_not_appear_to_have_male_or_female_gametophytic_defects._Transcript_levels_for_this_gene_are_increased_during_reproductive_development.	alpha-N-acetylglucosaminidase_family_/_NAGLU_family_LENGTH_806	GO:0004561;GO:0005773;GO:0009507;GO:0048316	NA	1.44457	9.5e-06	1.61395	2.73e-09	1.69086	0.00071275
Bpev01.c0517.g0009	AT1G18750	8.38e-25	AGAMOUS-like_65	Encodes_a_member_of_the_MIKC_(MADS_box,_Keratin_binding_domain,_and_C_terminal_domain_containing_)family_of_transcriptional_regulators._AGL65_is_expressed_in_pollen.It_forms_heterodimers_with_other_MICK_family_members_(AGL104)._Involved_in_late_stages_of_pollen_development_and_pollen_tube_growth.	AGAMOUS-LIKE	GO:0003677;GO:0003700;GO:0005634;GO:0009555	NA	0.822	9.6e-06	0.88501	1.22e-09	0.844527	1.24e-06
Bpev01.c0095.g0011	AT1G15520	0	pleiotropic_drug_resistance_12	ABC_transporter_family_involved_in_ABA_transport_and_resistance_to_lead._Localizes_to_plasma_membrane._Upregulated_by_lead._Expressed_in_leaves,_flowers,_stomata_and_roots.	ABC_transporter_family_G_member	GO:0000165;GO:0005886;GO:0006612;GO:0006855;GO:0007165;GO:0009414;GO:0009595;GO:0009697;GO:0009723;GO:0009733;GO:0009737;GO:0009738;GO:0009751;GO:0009753;GO:0009862;GO:0009867;GO:0010193;GO:0010200;GO:0010310;GO:0010363;GO:0015692;GO:0031348;GO:0042538;GO:0042626;GO:0042742;GO:0043069;GO:0043900;GO:0046865;GO:0050832;GO:0080168	NA	3.19604	9.6e-06	1.87543	0.00240201	NA	NA
Bpev01.c0263.g0015	AT3G54510	0	Early-responsive_to_dehydration_stress_protein_(ERD4)	NA	ERD_(early-responsive_to_dehydration_stress)_family_protein_LENGTH_760	GO:0009507;GO:0009686;GO:0009740	NA	-0.775779	9.83e-06	NA	NA	-0.510961	0.0296565
Bpev01.c1846.g0003	AT3G08020	4.72e-51	NA	NA	Histone-lysine_N-methyltransferase_2A	GO:0005634	NA	-0.666976	1.03e-05	-0.636902	1.39e-07	-0.800193	5.95e-07
Bpev01.c0518.g0058	AT2G46490	5.12e-24	NA	NA	unknown_protein	GO:0003674;GO:0005634;GO:0008150;GO:0048193	NA	1.19486	1.03e-05	-1.02988	0.369339	NA	NA
Bpev01.c1949.g0002	AT3G12203	6.97e-111	NA	NA	serine_carboxypeptidase-like_17_LENGTH_437	GO:0004185;GO:0005576;GO:0006508	cyanidin_3_7-diglucoside_polyacylation_biosynthesis;violdelphin_biosynthesis	0.916765	1.03e-05	-0.581342	0.606382	1.04789	0.171735
Bpev01.c0517.g0028	AT5G61380	1.83e-177	NA	NA	PSEUDOResponse_Regulator	GO:0000156;GO:0003677;GO:0003700;GO:0005515;GO:0005634;GO:0006351;GO:0006355;GO:0007623;GO:0009639;GO:0010031;GO:0010629;GO:0042752;GO:0048574	NA	-0.370664	1.08e-05	-0.444014	2.6e-10	-0.346011	6.36e-08
Bpev01.c0292.g0014	AT3G21710	1.1e-27	NA	NA	unknown_protein	GO:0000041;GO:0003674;GO:0005634;GO:0006826;GO:0010106;GO:0010167;GO:0010413;GO:0015706;GO:0045492	NA	-0.834781	1.1e-05	0.263388	0.332332	-0.214663	0.649775
Bpev01.c0018.g0052	AT5G18475	0	Pentatricopeptide_repeat_(PPR)_superfamily_protein	NA	Pentatricopeptide_repeat-containing_protein	GO:0003674;GO:0005739;GO:0008150	NA	-0.568832	1.11e-05	-0.193671	0.0891853	-0.675463	0.000211994
Bpev01.c1031.g0004	AT4G34880	1.55e-179	Amidase_family_protein	NA	Glutamyl-tRNA(Gln)_amidotransferase_subunit_A	GO:0004040	asparagine_biosynthesis_III_tRNA-dependent	-0.91062	1.13e-05	-0.710134	0.000231164	-0.647333	0.00325608
Bpev01.c2257.g0003	AT4G19810	5.38e-109	Glycosyl_hydrolase_family_protein_with_chitinase_insertion_domain	ChiC_encodes_a_Class_V_chitinase_that_is_a_part_of_glycoside_hydrolase_family_18_based_on_CAZy_groupings._It_appears_to_primarily_act_as_an_exochitinase_in_vitro_where_it_predominantly_cleaves_a_chitobiose_(GlcNAc)2_residue_from_the_non-reducing_end_of_a_chitin_oligosaccharide._However,_it_shows_some_minor_endochitinase_activity_in_vitro,_as_well._A_putative_24_amino-acid_signal_peptide_may_direct_this_protein_to_the_secretory_system_and_it_has_been_detected_in_cell_wall_apoplastic_fluid._RT-PCR_experiments_demonstrate_that_ChiC_transcript_levels_are_increased_in_response_to_abscisisc_acid,_jasmonic_acid,_and_NaCl_stress._Microarray_results_also_suggest_that_transcript_levels_rise_in_response_to_osmotic_stress,_two_fungal_pathogens,_a_bacterial_pathogen,_and_the_elicitor_flagellin.	receptor_kinase_1_LENGTH_843	GO:0004553;GO:0005576;GO:0005618;GO:0006032;GO:0008843;GO:0009651;GO:0009737;GO:0009753;GO:0035885	NA	1.74423	1.14e-05	2.07924	2.93e-20	2.41265	1.05e-08
Bpev01.c0661.g0019	AT3G15150	1.19e-89	NA	NA	E3_SUMO-protein_ligase_NSE2	GO:0005515;GO:0005634;GO:0006974;GO:0008284;GO:0010082;GO:0016925;GO:0019789;GO:0032876;GO:0045931;GO:0048509;GO:0060250;GO:0080038	NA	0.631315	1.14e-05	0.645501	6.36e-10	0.885458	1.88e-14
Bpev01.c0050.g0055	AT5G63450	7.9e-162	NA	NA	Cytochrome_P450_superfamily_protein_LENGTH_488	GO:0009507;GO:0009611;GO:0009694;GO:0009753;GO:0019825	NA	-1.20906	1.15e-05	-1.3884	5.05e-20	-0.785343	0.0559316
Bpev01.c1195.g0001	AT5G02020	1.16e-27	Encodes_a_protein_involved_in_salt_tolerance,_names_SIS_(Salt_Induced_Serine_rich).	NA	unknown_protein	GO:0003674;GO:0005634;GO:0006914;GO:0009651	NA	-0.887676	1.15e-05	-0.508185	0.000193177	-0.263354	0.249305
Bpev01.c0843.g0016	AT3G09550	0	NA	NA	Ankyrin_repeat_family_protein_LENGTH_607	GO:0005634;GO:0008150;GO:0009827;GO:0009860	NA	-0.724995	1.15e-05	-0.639857	0.00186612	-0.517337	0.0627835
Bpev01.c0094.g0181	ATMG01360	0	NA	NA	Cytochrome_c_oxidase_subunit_1	GO:0004129;GO:0005739;GO:0005751;GO:0022904	aerobic_respiration_I_cytochrome_c	0.335772	1.18e-05	0.167751	0.00303774	0.0908177	0.272353
Bpev01.c1002.g0004	AT4G15010	4.61e-172	Mitochondrial_substrate_carrier_family_protein	NA	Mitochondrial_substrate_carrier_family_protein_LENGTH_378	GO:0005739;GO:0005743;GO:0006810;GO:0006839	ornithine-citrulline_shuttle	2.04369	1.2e-05	2.31346	2.18e-18	NA	NA
Bpev01.c0229.g0015	AT5G46230	3.57e-49	Protein_of_unknown_function,_DUF538	NA	Protein_of_unknown_function,_DUF538_LENGTH_143	GO:0005634;GO:0008150	NA	2.26625	1.2e-05	0.242001	0.529759	NA	NA
Bpev01.c1792.g0003	AT5G01130	6.35e-22	Protein_of_unknown_function_(DUF674)	NA	Protein_of_unknown_function_(DUF674)_LENGTH_452	GO:0003674;GO:0005634;GO:0008150	NA	-0.851939	1.21e-05	-0.670699	2.85e-07	NA	NA
Bpev01.c0901.g0009	AT4G25810	1.89e-150	xyloglucan_endotransglycosylase_6	xyloglucan_endotransglycosylase-related_protein_(XTR6)	Xyloglucan_endotransglycosylase/hydrolase	GO:0005576;GO:0005618;GO:0005794;GO:0016798	NA	2.39253	1.21e-05	0.31965	0.838205	NA	NA
Bpev01.c0115.g0099	AT2G40200	1.27e-54	NA	NA	Basic_helix-loop-helix_protein	GO:0003677;GO:0003700;GO:0005634;GO:0006355	NA	-0.716545	1.23e-05	-0.73533	1.12e-05	-0.225921	0.270162
Bpev01.c0094.g0190	AT3G04790	0.29	NA	NA	Unknown_protein	GO:0000096;GO:0000165;GO:0006546;GO:0006569;GO:0006612;GO:0006636;GO:0006733;GO:0006766;GO:0008652;GO:0009072;GO:0009106;GO:0009108;GO:0009117;GO:0009409;GO:0009507;GO:0009535;GO:0009570;GO:0009579;GO:0009595;GO:0009684;GO:0009695;GO:0009697;GO:0009735;GO:0009814;GO:0009862;GO:0009867;GO:0009941;GO:0010200;GO:0010310;GO:0010363;GO:0019253;GO:0019288;GO:0019344;GO:0019684;GO:0019748;GO:0031348;GO:0042742;GO:0043900;GO:0044272;GO:0050832	NA	-0.420408	1.24e-05	-0.440449	3.89e-31	-0.496891	3.93e-14
Bpev01.c0634.g0033	AT1G56410	1.04e-35	heat_shock_protein_70_(Hsp_70)_family_protein	encodes_a_heat_shock_protein_whose_gene_expression_is_induced_by_heat_and_dehydration.	Heat_shock_70_kDa_protein_18	GO:0005737;GO:0006457;GO:0009408;GO:0009507;GO:0009941;GO:0046686	NA	-1.18959	1.24e-05	-0.845296	0.00165716	NA	NA
Bpev01.c0452.g0019	AT3G01490	0	NA	NA	protein_serine/threonine_kinase	GO:0004712;GO:0005575;GO:0016301	NA	-0.603681	1.27e-05	-0.51296	0.000235019	-0.0573991	0.821839
Bpev01.c0264.g0016	AT4G30870	0.000849	Restriction_endonuclease,_type_II-like_superfamily_protein	Encodes_an_Arabidopsis_homolog_of_the_endonuclease_MSU81.__T-DNA_insertion_lines_of_AtMSU81_have_a_deficiency_in_homologous_recombination_in_somatic_cells_but_only_after_genotoxic_stress._Crosses_with_a_hyperrecombinogenic_mutant_of_the_AtRecQ4A_helicase_resulted_in_synthetic_lethality_in_the_double_mutant.	Unknown_protein	GO:0000278;GO:0000724;GO:0000794;GO:0003676;GO:0004519;GO:0005634;GO:0006281;GO:0006302;GO:0006312;GO:0006355;GO:0006396;GO:0006974;GO:0007062;GO:0007129;GO:0007131;GO:0007140;GO:0008284;GO:0009410;GO:0009560;GO:0016444;GO:0042138;GO:0043687;GO:0045132;GO:0045893;GO:0048522;GO:0051026;GO:0051276	NA	-0.975139	1.28e-05	-1.58242	5.91e-28	-1.01911	7.23e-05
Bpev01.c0000.g0158	AT1G22360	0	UDP-glucosyl_transferase_85A2	NA	UDP-glycosyl_transferase	GO:0005634;GO:0008194;GO:0015020;GO:0016757	NA	-1.38565	1.28e-05	-0.522225	0.0343472	-1.29963	0.00671641
Bpev01.c2780.g0001	AT1G70250	4.3e-93	receptor_serine/threonine_kinase,_putative	Encodes_a_Protease_inhibitor/seed_storage/LTP_family_protein	receptor-like_protein_kinase_4_LENGTH_818	GO:0004675;GO:0005886	glycerophosphodiester_degradation	5.51584	1.3e-05	6.99414	3.67e-10	NA	NA
Bpev01.c0135.g0082	AT3G02110	0	NA	NA	serine_carboxypeptidase-like_25_LENGTH_473	GO:0004185;GO:0005576;GO:0006508	NA	0.563457	1.31e-05	0.383441	0.268123	-0.121637	0.786516
Bpev01.c1375.g0002	AT3G27960	0.5	NA	NA	Unknown_protein	GO:0005886;GO:0009860;GO:0031347	NA	-0.955338	1.34e-05	-0.869447	5.42e-06	-0.92807	3.32e-06
Bpev01.c0276.g0015	AT4G33590	0	NA	NA	unknown_protein	GO:0005576	NA	1.6629	1.35e-05	0.998754	0.000349915	NA	NA
Bpev01.c0052.g0193	AT5G14450	3.32e-167	GDSL-like_Lipase/Acylhydrolase_superfamily_protein	NA	GDSL_esterase/lipase	GO:0005576;GO:0009505;GO:0009506	NA	1.62513	1.36e-05	0.221742	0.247681	1.85184	0.00522037
Bpev01.c0045.g0056	AT5G66840	1.08e-59	NA	NA	Zinc_finger_CCCH_domain-containing_protein_62	GO:0003677;GO:0005634	NA	0.555969	1.38e-05	0.35426	0.000652903	0.995601	0.0695028
Bpev01.c0791.g0010	AT1G21240	4.96e-145	wall_associated_kinase_3	encodes_a_wall-associated_kinase	Protein_kinase_family_protein_LENGTH_433	GO:0004674;GO:0005886;GO:0006468;GO:0016301	NA	1.31645	1.42e-05	1.20178	0.00815595	NA	NA
Bpev01.c1529.g0001	AT2G29120	2.42e-93	glutamate_receptor_2	member_of_Putative_ligand-gated_ion_channel_subunit_family	glutamate_receptor_2.7_LENGTH_952	GO:0005217;GO:0005634;GO:0005773;GO:0006874;GO:0009416;GO:0009627;GO:0034976	NA	1.83912	1.44e-05	3.02476	6.21e-23	NA	NA
Bpev01.c0561.g0002	AT4G37980	0	elicitor-activated_gene_3-1	NA	Cinnamyl_alcohol_dehydrogenase	GO:0005737;GO:0009617;GO:0009626;GO:0009809;GO:0045551	NA	0.522817	1.45e-05	-0.0972431	0.394843	0.274254	0.12497
Bpev01.c0038.g0147	AT1G67730	9.63e-65	beta-ketoacyl_reductase_1	Encodes_one_of_the_two_Arabidopsis_homologues_to_YBR159w_encoding_a_S._cerevisiae_beta-ketoacyl_reductase_(KCR),_which_catalyzes_the_first_reduction_during_VLCFA_(very_long_chain_fatty_acids,_>18_carbon)_elongation:_KCR1_(At1g67730),_KCR2_(At1g24470)._Complementation_of_the_yeast_ybr159Delta_mutant_demonstrated_that_the_two_KCR_proteins_are_divergent_and_that_only_AtKCR1_can_restore_heterologous_elongase_activity_similar_to_the_native_yeast_KCR_gene.	Very-long-chain_3-oxoacyl-CoA_reductase_1	GO:0005783;GO:0009507;GO:0016020;GO:0016126;GO:0016491;GO:0018454;GO:0042335;GO:0042761;GO:0045703;GO:0046520	very_long_chain_fatty_acid_biosynthesis_I	2.94655	1.45e-05	NA	NA	NA	NA
Bpev01.c1520.g0009	AT4G01040	0	Glycosyl_hydrolase_superfamily_protein	NA	Chitinase_domain-containing_protein_1	GO:0004553;GO:0005783	NA	-0.535887	1.5e-05	-0.510747	3.52e-06	-0.618875	1.19e-06
Bpev01.c0046.g0006	AT4G33790	0	Jojoba_acyl_CoA_reductase-related_male_sterility_protein	Encodes_an_alcohol-forming_fatty_acyl-CoA_reductase,_involved_in_cuticular_wax_biosynthesis._Lines_carrying_recessive_mutations_are_deficient_in_primary_alcohol_and_have_glossy_stem_surfaces.	Fatty_acyl-CoA_reductase_3	GO:0005783;GO:0009556;GO:0010025;GO:0016627;GO:0080019	cuticular_wax_biosynthesis;wax_esters_biosynthesis_I	0.77389	1.5e-05	-1.29753	0.143233	NA	NA
Bpev01.c0495.g0011	AT5G02500	0	heat_shock_cognate_protein_70-1	encodes_a_member_of_heat_shock_protein_70_family.	Heat_shock_protein	GO:0002020;GO:0005515;GO:0005618;GO:0005634;GO:0005730;GO:0005737;GO:0005774;GO:0005794;GO:0005829;GO:0005886;GO:0006094;GO:0006096;GO:0006457;GO:0009408;GO:0009409;GO:0009506;GO:0009507;GO:0009615;GO:0009651;GO:0010187;GO:0016020;GO:0022626;GO:0042742;GO:0046686;GO:0048046;GO:0050832;GO:0090332	NA	-1.23154	1.51e-05	1.26707	5.87e-11	-2.92373	2.43e-08
Bpev01.c0717.g0015	AT4G22920	3.61e-117	non-yellowing_1	Similar_to_the_tomato_senescence-inducible_chloroplast_stay-green_protein_1.__It_is_upregulated_during_maximal_senescence_in_the_Arabidopsis_life_cycle,_especially_in_senescent_leaves.	Protein_STAY-GREEN,_chloroplastic	GO:0005515;GO:0015996	NA	0.646906	1.51e-05	0.138251	0.378111	-0.193177	0.401112
Bpev01.c1872.g0002	AT4G31820	2.59e-167	Phototropic-responsive_NPH3_family_protein	A_member_of_the_NPY_family_genes_(NPY1/AT4G31820,_NPY2/AT2G14820,_NPY3/AT5G67440,_NPY4/AT2G23050,_NPY5/AT4G37590).__Encodes_a_protein_with_similarity_to_NHP3._Contains_BTB/POZ_domain._Promoter_region_has__canonical_auxin_response_element_binding_site_and_Wus_binding_site._Co-localizes_to_the_late_endosome_with_PID._Regulates_cotyledon_development_through_control_of_PIN1_polarity_in_concert_with_PID._Also_involved_in_sepal_and_gynoecia_development.	Phototropic-responsive_NPH3_family_protein_LENGTH_571	GO:0004871;GO:0005770;GO:0005886;GO:0009416;GO:0009908;GO:0009911;GO:0010229;GO:0010540;GO:0045176;GO:0048825;GO:0048827	NA	1.10817	1.53e-05	0.585086	0.0056969	0.705466	6.17e-05
Bpev01.c0052.g0108	AT3G61470	5.86e-147	photosystem_I_light_harvesting_complex_gene_2	Encodes_a_component_of_the_light_harvesting_antenna_complex_of_photosystem_I.	Chloroplyll_A/B-binding_protein	GO:0009507;GO:0009534;GO:0009535;GO:0009579;GO:0009768;GO:0009782;GO:0015979;GO:0016020;GO:0016168;GO:0030076	NA	-0.517882	1.53e-05	-0.361739	0.00588814	-0.0222766	0.91264
Bpev01.c2635.g0002	AT1G03940	1.71e-35	HXXXD-type_acyl-transferase_family_protein	NA	HXXXD-type_acyl-transferase_family_protein_LENGTH_469	GO:0005737;GO:0016740	gentiodelphin_biosynthesis	1.99092	1.54e-05	NA	NA	1.07689	0.0635731
Bpev01.c1835.g0002	AT2G17033	1.85e-18	pentatricopeptide_(PPR)_repeat-containing_protein	NA	zinc_induced_facilitator-like_2_LENGTH_484	GO:0005739;GO:0009073;GO:0016226	NA	-1.98299	1.56e-05	-0.364319	0.578895	NA	NA
Bpev01.c0094.g0140	AT5G17690	0.012	like_heterochromatin_protein_(LHP1)	Regulates_the_meristem_response_to_light_signals_and_the_maintenance_of_inflorescence_meristem_identity._Influences_developmental_processes_controlled_by_APETALA1._TFL2_silences_specific__genes_within_euchromatin_but_not_genes_positioned_in_heterochromatin._TFL2_protein_localized_preferentially_to_euchromatic__regions_and_not_to_heterochromatic_chromocenters._Involved_in_euchromatin_organization._Required_for_epigenetic_maintenance_of_the_vernalized_state.	Unknown_protein	GO:0000791;GO:0000956;GO:0003677;GO:0005515;GO:0005634;GO:0005720;GO:0006325;GO:0006342;GO:0006346;GO:0007346;GO:0009648;GO:0009825;GO:0009910;GO:0010016;GO:0010048;GO:0016246;GO:0031048;GO:0035064;GO:0045814;GO:0045857;GO:0048573;GO:0051567	NA	1.0307	1.58e-05	0.995812	4.29e-05	1.3962	1.98e-05
Bpev01.c0029.g0028	AT5G06820	0	STRUBBELIG-receptor_family_2	NA	receptor_kinase_2_LENGTH_847	GO:0004674;GO:0005524;GO:0005576;GO:0006468;GO:0007169;GO:0016301	NA	-1.18366	1.58e-05	-0.426972	0.387942	NA	NA
Bpev01.c1613.g0004	AT1G53440	2.25e-173	Leucine-rich_repeat_transmembrane_protein_kinase	NA	receptor_kinase_1_LENGTH_843	GO:0005886;GO:0016301	NA	-1.52116	1.59e-05	-1.6797	4.37e-09	NA	NA
Bpev01.c0580.g0009	AT1G05700	2.32e-97	Leucine-rich_repeat_transmembrane_protein_kinase_protein	NA	protein_kinase_family_protein_LENGTH_837	GO:0005886;GO:0006857;GO:0016301	NA	-0.507229	1.59e-05	-0.535584	0.000117115	-0.464248	0.0209638
Bpev01.c0569.g0006	AT2G42990	8.56e-132	NA	NA	GDSL_esterase/lipase	GO:0005576	triacylglycerol_degradation	-1.96639	1.59e-05	NA	NA	NA	NA
Bpev01.c0094.g0075	AT5G40010	0	AAA-ATPase_1	Encodes_a_mitochondrial_ATPase_involved_in_seed_and_silique_development.	P-loop_containing_nucleoside_triphosphate_hydrolases_superfamily_protein_LENGTH_530	GO:0001666;GO:0005524;GO:0005739;GO:0005783;GO:0005886;GO:0009862;GO:0010154;GO:0010310;GO:0010431;GO:0016887	NA	0.702883	1.62e-05	0.672028	8.11e-08	0.280514	0.658503
Bpev01.c1480.g0003	AT5G53130	7.31e-106	cyclic_nucleotide_gated_channel_1	member_of_Cyclic_nucleotide_gated_channel_family	cyclic_nucleotide_gated_channel_1_LENGTH_716	GO:0005221;GO:0005242;GO:0005261;GO:0005516;GO:0005886;GO:0006813;GO:0006816;GO:0030551	NA	-1.91116	1.69e-05	-2.39002	2.35e-06	-0.191768	0.768681
Bpev01.c0536.g0009	AT2G27510	1.05e-48	ferredoxin_3	NA	ferredoxin_3_LENGTH_155	GO:0009055;GO:0009507;GO:0009536;GO:0009688	NA	2.80091	1.71e-05	2.89623	7.36e-10	2.7015	3.59e-11
Bpev01.c1577.g0019	AT5G18050	2.01e-39	SAUR-like_auxin-responsive_protein_family_	NA	SAUR-like_auxin-responsive_protein_family_LENGTH_90	GO:0003674;GO:0005739;GO:0009733	NA	-1.05913	1.77e-05	NA	NA	NA	NA
Bpev01.c2208.g0001	AT1G53440	4.43e-47	Leucine-rich_repeat_transmembrane_protein_kinase	NA	Leucine-rich_repeat_receptor-like_protein_kinase_family_protein_LENGTH_1045	GO:0005886;GO:0016301	NA	-2.00091	1.8e-05	-2.46717	6.91e-09	NA	NA
Bpev01.c0228.g0002	AT2G28580	4.45e-58	Plant_protein_of_unknown_function_(DUF247)	NA	Plant_protein_of_unknown_function_(DUF247)_LENGTH_536	GO:0003674;GO:0005886;GO:0008150	NA	1.43014	1.84e-05	NA	NA	NA	NA
Bpev01.c1349.g0004	AT1G55250	0	histone_mono-ubiquitination_2	Encodes_one_of_two_orthologous_E3_ubiquitin_ligases_in_Arabidopsis_that_are_involved_in_monoubiquitination_of_histone_H2B.	E3_ubiquitin-protein_ligase_BRE1-like_2	GO:0005634;GO:0006355;GO:0007346;GO:0009965;GO:0010162;GO:0010228;GO:0010390;GO:0033523;GO:0042803;GO:0043687;GO:0045893	NA	0.299108	1.85e-05	0.36888	2.14e-06	0.216055	3.08e-05
Bpev01.c0170.g0019	AT5G52120	4.7	phloem_protein_2-A14	NA	Unknown_protein	GO:0005515;GO:0005634;GO:0030246	NA	2.79648	1.89e-05	2.89107	2.95e-08	NA	NA
Bpev01.c1184.g0002	AT3G18670	1.21e-54	NA	NA	Ankyrin_repeat_family_protein_LENGTH_598	NA	NA	0.611493	1.95e-05	1.02539	1.26e-15	NA	NA
Bpev01.c1544.g0011	AT1G12440	4.6e-62	A20/AN1-like_zinc_finger_family_protein	NA	Zinc_finger_A20_and_AN1_domain-containing_stress-associated_protein_1	GO:0005634;GO:0008150	NA	-0.793975	1.95e-05	-0.605138	3.35e-05	-0.587658	8.04e-06
Bpev01.c0288.g0022	AT3G09650	0	NA	NA	Chloroplast_RNA-binding_protein	GO:0000023;GO:0003729;GO:0006397;GO:0009507;GO:0009570;GO:0019252	NA	-0.877005	1.95e-05	-0.827902	7.02e-05	-0.0191587	0.965033
Bpev01.c0039.g0002	AT4G27430	1.1e-22	COP1-interacting_protein_7	Positive_regulator_of_light-regulated_genes._Novel_nuclear_protein_which_requires_light_for_its_high_level_expression.	COP1-interacting_protein_7_LENGTH_1058	GO:0005634;GO:0005794;GO:0005886;GO:0009416;GO:0009718;GO:0015995;GO:0016117;GO:0045893	NA	-1.24288	1.95e-05	-0.792989	0.00913179	-1.39091	0.000483833
Bpev01.c0289.g0003	AT1G17180	2.13e-115	glutathione_S-transferase_TAU_25	Encodes_glutathione_transferase_belonging_to_the_tau_class_of_GSTs._Naming_convention_according_to_Wagner_et_al._(2002).	Glutathione_S-transferase	GO:0004364;GO:0005737;GO:0009407;GO:0010583	glutathione-mediated_detoxification_II	1.81697	2e-05	1.58378	4.8e-13	2.3593	7.41e-10
Bpev01.c0284.g0003	AT4G17100	2.87e-177	NA	NA	Poly(U)-specific_endoribonuclease-A	GO:0005576	NA	-0.380348	2e-05	-0.265523	0.0078465	-0.316286	0.0026096
Bpev01.c0442.g0002	AT4G11650	5.71e-97	osmotin_34	osmotin-like_protein	Thaumatin	GO:0005576;GO:0009651;GO:0009816;GO:0009817;GO:0051707	NA	4.65973	2.05e-05	0.137504	0.88185	NA	NA
Bpev01.c0274.g0004	AT4G01950	0	glycerol-3-phosphate_acyltransferase_3	putative_sn-glycerol-3-phosphate_2-O-acyltransferase	glycerol-3-phosphate_acyltransferase_3_LENGTH_520	GO:0005739;GO:0006655;GO:0008152;GO:0016746	CDP-diacylglycerol_biosynthesis_I;triacylglycerol_biosynthesis;triacylglycerol_biosynthesis_Chlamydomonas	0.837451	2.07e-05	1.04813	2.06e-07	1.18992	0.0178364
Bpev01.c1002.g0007	AT3G14690	0	NA	NA	Cytochrome_P450_superfamily_protein_LENGTH_520	GO:0019825	glycyrrhetinate_biosynthesis	1.19718	2.09e-05	1.02813	3.26e-05	1.42285	0.00227277
Bpev01.c0190.g0080	AT5G01210	0	HXXXD-type_acyl-transferase_family_protein	NA	HXXXD-type_acyl-transferase_family_protein_LENGTH_475	GO:0005737;GO:0016740	chlorogenic_acid_biosynthesis_I;chlorogenic_acid_biosynthesis_II;phaselate_biosynthesis;phenylpropanoid_biosynthesis;simplecoumarins_biosynthesis	0.866352	2.09e-05	0.901848	0.0171782	2.96488	6.79e-05
Bpev01.c0498.g0013	AT2G30780	2.43e-19	NA	NA	pentatricopeptide_repeat_336_LENGTH_408	GO:0003674;GO:0005739;GO:0008150	NA	-0.743386	2.1e-05	-0.58862	0.000133038	-0.642615	0.00332318
Bpev01.c0042.g0001	AT2G35770	0	NA	NA	serine_carboxypeptidase-like_28_LENGTH_462	GO:0004185;GO:0005576;GO:0006508	NA	0.604871	2.19e-05	0.383394	0.201977	0.00926375	0.966694
Bpev01.c1911.g0001	AT1G52360	1.28e-157	Coatomer,_beta'_subunit	NA	Coatomer,_beta'_subunit_LENGTH_926	GO:0005737;GO:0005829;GO:0006094;GO:0007010;GO:0010498;GO:0030126	NA	2.37563	2.2e-05	1.48383	3.04e-05	NA	NA
Bpev01.c1057.g0006	AT5G09360	2.88e-139	laccase_14	putative_laccase,_a_member_of_laccase_family_of_genes_(17_members_in_Arabidopsis).	laccase_14_LENGTH_569	GO:0005576	oligomeric_urushiol_biosynthesis	0.631338	2.22e-05	0.104294	0.694186	1.1643	5.38e-05
Bpev01.c1458.g0005	AT5G38260	1.97e-123	Protein_kinase_superfamily_protein	NA	receptor-like_protein_kinase_4_LENGTH_818	GO:0005886;GO:0016301	glycerophosphodiester_degradation	-1.00595	2.25e-05	-1.18821	9.43e-10	NA	NA
Bpev01.c0177.g0045	AT2G40540	0	NA	NA	potassium_transporter_2_LENGTH_794	GO:0000394;GO:0005739;GO:0005886;GO:0006813;GO:0009086;GO:0010075;GO:0015079;GO:0016020	NA	-0.390792	2.42e-05	-0.275915	0.000327853	-0.50583	7.94e-10
Bpev01.c2080.g0001	AT4G37260	2.38e-100	myb_domain_protein_73	Member_of_the_R2R3_factor_gene_family.	myb_domain_protein_r1_LENGTH_305	GO:0003677;GO:0003700;GO:0005634;GO:0006355;GO:0009723;GO:0009737;GO:0009751;GO:0009753;GO:0010200;GO:0046686	NA	0.992732	2.44e-05	0.766138	1e-06	0.307463	0.515378
Bpev01.c0120.g0034	AT1G72320	0	pumilio_23	Encodes_a_member_of_the_Arabidopsis_Pumilio_(APUM)_proteins_containing_PUF_domain_(eight_repeats_of_approximately_36_amino_acids_each)._PUF_proteins_regulate_both_mRNA_stability_and_translation_through_sequence-specific_binding_to_the_3'_UTR_of_target_mRNA_transcripts.	Nucleolar_protein_9	GO:0003723;GO:0005730;GO:0009507;GO:0009744;GO:0009749;GO:0010252	NA	0.616965	2.52e-05	0.612629	1.74e-15	0.89204	5.03e-19
Bpev01.c1222.g0001	AT2G22475	6.06e-72	GRAM_domain_family_protein	Encodes_GL2-expression_modulator_(GEM).__Involved_in_the_spatial_control_of_cell_division,_patterning_and_differentiation_of_Arabidopsis_root_epidermal_cells.__GEM_interacts_with_CDT1,_a_DNA_replication_protein_and_TTG1_(TRANSPARENT_TESTA_GLABRA1),_a_WD40-repeat_protein_involved_in_GL2-dependent_cell_fate_decision.__GEM_seems_to_participate_in_the_maintenance_of_a_repressor_histone_H3_epigenetics_status_of_the_GL2_and_CPC_(CAPRICE)_promoters.	GRAM_domain_family_protein_LENGTH_299	GO:0003674;GO:0005634;GO:0005829;GO:0010026;GO:0010482;GO:0042732;GO:0048765;GO:0051567	NA	1.18148	2.53e-05	0.917065	3.29e-15	-0.482958	0.594796
Bpev01.c5598.g0001	AT4G27060	2.05e-53	ARM_repeat_superfamily_protein	Encodes_a_novel,_plant-specific_microtubule-associated_protein_that_regulates_the_orientation_of_cortical_microtubules_and_the_direction_of_organ_growth.__The_protein_plays_a_role_in_control_of_microtubule_dependent_anisotropic_cell_elongation._spr2_mutant_rosette_leaves,_cauline_leaves,_roots,_petioles_and_petals_curl_in_an_anticlockwise_direction.	ARM_repeat_superfamily_protein_LENGTH_864	GO:0000226;GO:0000278;GO:0006396;GO:0007275;GO:0008017;GO:0009507;GO:0009826;GO:0010005;GO:0010031	NA	-1.33408	2.58e-05	-1.35709	1.21e-06	-1.27631	1.5e-11
Bpev01.c0298.g0043	AT5G52760	1.82e-16	Copper_transport_protein_family	NA	Heavy_metal_transport/detoxification_superfamily_protein_LENGTH_177	GO:0000165;GO:0002237;GO:0005634;GO:0006355;GO:0006612;GO:0009581;GO:0009595;GO:0009617;GO:0009627;GO:0009697;GO:0009814;GO:0009862;GO:0009867;GO:0010200;GO:0010310;GO:0010363;GO:0031348;GO:0035304;GO:0042742;GO:0043069;GO:0043900;GO:0045088;GO:0046872;GO:0050832	NA	-0.808229	2.6e-05	-0.54379	0.246816	1.58661	0.0210787
Bpev01.c1687.g0001	AT1G11330	1.03e-108	S-locus_lectin_protein_kinase_family_protein	NA	receptor_kinase_1_LENGTH_843	GO:0005886;GO:0006468;GO:0016301;GO:0030246	NA	1.18184	2.61e-05	0.307102	0.313486	2.09141	0.000160504
Bpev01.c0828.g0005	AT1G67940	2.04e-129	non-intrinsic_ABC_protein_3	member_of_NAP_subfamily	ABC_protein_family_I_member	GO:0005215;GO:0005774;GO:0005886	NA	-0.686849	2.67e-05	-0.670048	5.81e-07	-0.569528	0.00557318
Bpev01.c1721.g0001	AT5G54160	1.33e-30	NA	NA	O-methyltransferase_1_LENGTH_363	GO:0005634;GO:0005737;GO:0005829;GO:0005886;GO:0006598;GO:0009506;GO:0009611;GO:0009698;GO:0009805;GO:0009809;GO:0009963;GO:0016126;GO:0030744;GO:0030755;GO:0033799;GO:0042398;GO:0047763;GO:0051555	free_phenylpropanoid_acid_biosynthesis;phenylpropanoids_methylation_ice_plant;simplecoumarins_biosynthesis;suberin_monomers_biosynthesis;superpathway_of_scopolin_and_esculin_biosynthesis	3.48442	2.69e-05	NA	NA	NA	NA
Bpev01.c1017.g0002	AT4G27030	0.72	fatty_acid_desaturase_A	Encodes_an_unusual_palmitate_desaturase_that_is_highly_substrate_specific._It_introduces_a_delta-3_trans_double_bond_at_palmitate_at_the_sn-2_position_of_phosphatidylglycerol.	Unknown_protein	GO:0006636;GO:0009507;GO:0046471;GO:0052637;GO:0080167	NA	-0.602881	2.72e-05	-0.728238	1.01e-12	0.18891	0.618251
Bpev01.c1046.g0003	AT5G40530	8.06e-114	S-adenosyl-L-methionine-dependent_methyltransferases_superfamily_protein	NA	Ribosomal_RNA-processing_protein_8	GO:0005634	NA	0.582628	2.74e-05	0.41941	0.00133675	0.429251	0.00417603
Bpev01.c0075.g0004	AT5G48240	6.11e-11	NA	NA	unknown_protein	GO:0001510;GO:0003674;GO:0005634;GO:0005730;GO:0008150	NA	-1.44463	2.74e-05	-0.868778	0.00272281	NA	NA
Bpev01.c0818.g0005	AT3G59010	0	pectin_methylesterase_61	Encodes_PME35,_a_pectin_methylesterase._PME35-mediated_demethylesterification_of_the_primary_cell_wall_regulates_the_mechanical_strength_of_the_supporting_tissue.	Plant_invertase/pectin_methylesterase_inhibitor_superfamily_LENGTH_518	GO:0005576;GO:0009505;GO:0030599	homogalacturonan_degradation	1.91125	2.74e-05	-0.643666	0.546523	0.792763	0.000497826
Bpev01.c0472.g0010	AT1G79220	7.87e-118	Mitochondrial_transcription_termination_factor_family_protein	NA	Mitochondrial_transcription_termination_factor_family_protein_LENGTH_399	GO:0005739	NA	-0.880297	2.77e-05	-0.779757	9.87e-05	-0.65888	0.021112
Bpev01.c0439.g0041	AT5G20160	2.46e-76	Ribosomal_protein_L7Ae/L30e/S12e/Gadd45_family_protein	NA	50S_ribosomal_protein_L7Ae	GO:0000478;GO:0001510;GO:0003723;GO:0005634;GO:0005730	NA	1.11879	2.79e-05	0.741743	7.99e-07	1.19899	0.000456395
Bpev01.c3377.g0001	AT4G35160	9.89e-55	O-methyltransferase_family_protein	NA	O-methyltransferase_family_protein_LENGTH_382	GO:0005634;GO:0005829	1_3_5-trimethoxybenzene_biosynthesis;3_5-dimethoxytoluene_biosynthesis	1.47742	2.84e-05	2.14289	3.13e-29	NA	NA
Bpev01.c3071.g0004	AT1G65810	1.72e-145	P-loop_containing_nucleoside_triphosphate_hydrolases_superfamily_protein	NA	P-loop_containing_nucleoside_triphosphate_hydrolases_superfamily_protein_LENGTH_1050	GO:0005737;GO:0008150;GO:0048451;GO:0048453	NA	-0.919573	2.86e-05	-0.747218	1.38e-05	-0.169548	0.82719
Bpev01.c3736.g0001	AT5G45540	0	Protein_of_unknown_function_(DUF594)	NA	Protein_of_unknown_function_(DUF594)_LENGTH_803	GO:0003674;GO:0005739;GO:0008150	NA	-0.36031	2.89e-05	-0.53588	3.54e-06	-0.839379	0.0174548
Bpev01.c1687.g0005	AT1G61620	1.63e-174	phosphoinositide_binding	NA	Nitric_oxide_synthase-interacting_protein	GO:0005634;GO:0007165;GO:0035091	NA	0.427211	2.98e-05	0.343317	9.87e-05	0.258371	0.00170295
Bpev01.c0889.g0003	AT4G34880	8.14e-173	Amidase_family_protein	NA	Glutamyl-tRNA(Gln)_amidotransferase_subunit_A	GO:0004040	asparagine_biosynthesis_III_tRNA-dependent	0.925553	3.19e-05	1.28454	4.54e-08	0.777847	0.0962091
Bpev01.c0134.g0028	AT1G10550	1.69e-146	xyloglucan:xyloglucosyl_transferase_33	Encodes_a_membrane-localized_protein_that_is_predicted_to_function_during_cell_wall_modification.Overexpression_of_XTH33_results_in_abnormal_cell_morphology._It's_expression_is_under_epigenetic_control_by_ATX1.	Xyloglucan-xyloglucosyl_transferase	GO:0005576;GO:0005887;GO:0009831;GO:0016798	NA	1.21536	3.21e-05	1.78919	6.16e-11	1.28066	3.35e-07
Bpev01.c0191.g0017	AT5G04460	0	RING/U-box_superfamily_protein	NA	RING/U-box_superfamily_protein_LENGTH_863	GO:0005634;GO:0005737	NA	-0.431471	3.25e-05	-0.199097	0.0265936	-0.0318425	0.777933
Bpev01.c1818.g0004	AT1G74780	1.38e-66	Nodulin-like_/_Major_Facilitator_Superfamily_protein	NA	Major_facilitator_superfamily_protein_LENGTH_523	NA	NA	2.26714	3.3e-05	NA	NA	NA	NA
Bpev01.c0254.g0009	AT1G55210	2.81e-63	Disease_resistance-responsive_(dirigent-like_protein)_family_protein	NA	Dirigent_protein_20	GO:0003674;GO:0005576;GO:0006952;GO:0009627;GO:0009807;GO:0034976	NA	0.847863	3.33e-05	1.05045	4.82e-07	1.03326	0.00669734
Bpev01.c2441.g0001	AT5G04520	8.58e-119	Protein_of_unknown_function_DUF455	NA	Protein_of_unknown_function_DUF455_LENGTH_291	GO:0003674;GO:0005634;GO:0008150	NA	-0.887588	3.37e-05	-1.07147	7.65e-09	-0.894492	4.52e-05
Bpev01.c0573.g0001	AT5G17770	5.37e-132	NADH:cytochrome_B5_reductase_1	Encodes_NADH:cytochrome_(Cyt)_b5_reductase_that_displayed_strict_specificity_to_NADH_for_the_reduction_of_a_recombinant_Cyt_b5_(AtB5-A),_whereas_no_Cyt_b5_reduction_was_observed_when_NADPH_was_used_as_the_electron_donor.	NADH:cytochrome_B5_reductase_1_LENGTH_281	GO:0004128;GO:0005737;GO:0005783;GO:0005886;GO:0006499;GO:0009505;GO:0022900;GO:0042732	NA	-0.926749	3.37e-05	-0.410656	0.00179122	NA	NA
Bpev01.c1406.g0007	AT5G64430	1.84e-64	NA	NA	Octicosapeptide/Phox/Bem1p_family_protein_LENGTH_513	GO:0003674;GO:0005634;GO:0008150;GO:0009941	NA	-0.605027	3.39e-05	-0.419792	6.63e-08	-0.291292	0.00410991
Bpev01.c0472.g0012	AT3G45020	3.83e-68	Ribosomal_L18p/L5e_family_protein	NA	50S_ribosomal_protein_L18	NA	NA	1.44747	3.44e-05	1.8316	5.89e-12	2.05907	8.88e-08
Bpev01.c0333.g0031	AT3G13790	0	NA	NA	Beta-fructofuranosidase,_insoluble_isoenzyme_1	GO:0002679;GO:0004553;GO:0004564;GO:0005576;GO:0005618;GO:0005886;GO:0006865;GO:0009611;GO:0010167;GO:0010200;GO:0015706;GO:0080167	NA	-0.785289	3.44e-05	-0.844029	2.71e-10	-1.05595	1.71e-08
Bpev01.c2366.g0003	AT3G17860	2.53e-67	NA	NA	jasmonate-zim-domain_protein_3_LENGTH_352	GO:0005515;GO:0005634;GO:0009611;GO:0009695;GO:0009867;GO:0031347;GO:0042802	NA	0.455893	3.49e-05	0.70155	0.0324557	1.07863	0.0105971
Bpev01.c0404.g0017	AT1G51355	2.92e-20	NA	NA	unknown_protein	GO:0003674;GO:0005739;GO:0008150	NA	0.940463	3.58e-05	0.131021	0.512438	-0.711659	0.123147
Bpev01.c0545.g0021	AT5G34850	0	purple_acid_phosphatase_26	Encodes_a_root-secreted_purple_acid_phosphatase_precursor_involved_in_extracellular_phosphate-scavenging.	purple_acid_phosphatase_26_LENGTH_475	GO:0003993;GO:0004722;GO:0005576;GO:0005773;GO:0005829;GO:0006970;GO:0009505;GO:0046686;GO:0055062	gluconeogenesis_III;phosphate_acquisition	-0.511207	3.63e-05	-0.455904	2.19e-07	-0.41485	6.68e-05
Bpev01.c2444.g0002	AT3G18670	1.98e-82	NA	NA	Ankyrin_repeat_family_protein_LENGTH_598	NA	NA	-2.48092	3.63e-05	-1.90214	3.38e-06	-5.28961	2.57e-07
Bpev01.c0080.g0021	AT3G02510	0	NA	NA	Regulator_of_chromosome_condensation_(RCC1)_family_protein_LENGTH_393	GO:0003682;GO:0005737;GO:0005886;GO:0008150;GO:0008536	NA	-0.439655	3.67e-05	-0.19708	0.0803108	-0.111273	0.612825
Bpev01.c2444.g0004	AT2G36360	1.84e-10	NA	NA	Galactose_oxidase/kelch_repeat_superfamily_protein_LENGTH_496	GO:0003674;GO:0005737;GO:0006486;GO:0006869;GO:0008150	NA	-0.974801	3.77e-05	-1.13614	1.91e-05	-0.654533	0.0426863
Bpev01.c0356.g0017	AT1G15860	3.75e-52	Domain_of_unknown_function_(DUF298)	NA	DCN1-like_protein_5	GO:0005634;GO:0008150	NA	-0.826817	3.77e-05	-0.501205	0.00340676	-0.881605	0.000108338
Bpev01.c0015.g0197	AT3G61060	4.45e-137	phloem_protein_2-A13	NA	F-box_protein_PP2-B1	GO:0005515;GO:0005634;GO:0009611;GO:0009744;GO:0009750;GO:0030246	NA	-0.469062	3.78e-05	-0.237683	0.0511132	-0.111772	0.44277
Bpev01.c0389.g0062	AT3G06880	4.98e-62	NA	NA	U-box_domain-containing_protein_LENGTH_400	GO:0000166;GO:0009507	NA	1.04133	3.84e-05	0.626655	0.000275315	NA	NA
Bpev01.c1963.g0004	AT5G39110	1.63e-92	RmlC-like_cupins_superfamily_protein	NA	germin-like_protein_2_LENGTH_222	GO:0005576;GO:0008150	NA	2.29754	3.86e-05	NA	NA	NA	NA
Bpev01.c1255.g0002	AT4G30860	2.81e-13	SET_domain_group_4	Encodes_a_member_of_the_trxG_protein_family._Contains_a_SET_domain_which_is_known_to_be_involved_in_modification_of_histone_tails_by_methylation._Interacts_physically_with_AMS,_but_the_implications_of_this_interaction_are_unknown.Overexpression_results_in_plieotrophic_developmental_defects.	Histone-lysine_N-methyltransferase_ASHR3	GO:0000785;GO:0005634;GO:0009909;GO:0016458;GO:0034968	NA	-1.87425	4.09e-05	-1.88288	0.000110688	NA	NA
Bpev01.c0162.g0074	AT5G25220	0	KNOTTED1-like_homeobox_gene_3	A_member_of_class_II_knotted1-like_homeobox_gene_family_(together_with_KNAT4_and_KNAT5)._Expressed_in:_hypocotyl-root_boundary,_anther-filament_junction_in_flowers,_ovule-funiculus_and_peduncle-silique_boundaries,_petioles_and_root._Light-regulated_expression_with_differential_response_to_red/far-red_light._KNAT3_promoter_activity_showed_cell-type_specific_pattern_along_longitudinal_root_axis,_restricted_mainly_to_the_differentiation_zone_of_the_root,_namely_in_the_cortex_and_pericycle._Not_detected_in_lateral_root_primordia	Homeobox_protein_knotted-1-like_3	GO:0003700;GO:0005515;GO:0005634;GO:0005829;GO:0009416;GO:0009722;GO:0048513;GO:0071345	NA	0.525112	4.1e-05	-0.0367732	0.854721	-0.0868368	0.574024
Bpev01.c0142.g0093	AT4G15920	2.44e-72	Nodulin_MtN3_family_protein	Encodes_a_vacuolar_fructose_transporter_expressed_in_parenchyma_and_xylem_that_controls_leaf_fructose_content._When_its_expression_is_reduced,_fructose_accumulates_in_leaves.	Bidirectional_sugar_transporter_N3	GO:0005886;GO:0006833;GO:0009651;GO:0009705;GO:0009750;GO:0016020;GO:1902334	NA	1.936	4.12e-05	2.4219	1.52e-09	NA	NA
Bpev01.c1527.g0021	AT4G01610	0	Cysteine_proteinases_superfamily_protein	NA	Cathepsin_B-like_cysteine_proteinase	GO:0000902;GO:0005576;GO:0005773;GO:0005829;GO:0006508;GO:0006635;GO:0008234;GO:0010162;GO:0016049;GO:0048193	NA	0.46977	4.14e-05	0.255743	0.000116213	0.34629	7.77e-09
Bpev01.c1847.g0004	AT2G34250	0	NA	NA	Protein_transport_protein_Sec61_subunit_alpha	GO:0006007;GO:0006098;GO:0006499;GO:0006888;GO:0009306;GO:0009651;GO:0015450;GO:0016020;GO:0043090	NA	0.547566	4.18e-05	0.4029	8.92e-06	0.41172	5.15e-07
Bpev01.c0401.g0018	AT3G28345	0	NA	NA	Lipid_A_export_ATP-binding/permease_protein_MsbA	GO:0005886;GO:0010048;GO:0010315;GO:0010540;GO:0010541;GO:0016021;GO:0042626;GO:0043481;GO:0048440;GO:0055085	NA	0.695863	4.21e-05	0.939567	8.55e-16	NA	NA
Bpev01.c2529.g0002	AT3G48425	9.87e-162	DNAse_I-like_superfamily_protein	NA	DNA-(apurinic_or_apyrimidinic_site)_lyase	GO:0005634;GO:0009507;GO:0016787	NA	-0.480275	4.28e-05	-0.597089	2.87e-13	-0.352009	0.00858263
Bpev01.c1040.g0044	AT5G48150	0	GRAS_family_transcription_factor	Member_of_GRAS_gene_family._Semi-dominant_mutant_has_a_reduced_response_to_far-red_light_and_appears_to_act_early_in_the_phytochrome_A_signaling_pathway.	Scarecrow-like_transcription_factor_PAT1	GO:0003700;GO:0004871;GO:0005634;GO:0005737;GO:0009640	NA	0.502223	4.29e-05	0.175434	0.141966	0.0727692	0.572306
Bpev01.c0024.g0006	AT4G29590	0.71	S-adenosyl-L-methionine-dependent_methyltransferases_superfamily_protein	NA	Unknown_protein	GO:0009507	NA	-1.61507	4.31e-05	-1.95965	1.43e-07	-2.17023	9.16e-06
Bpev01.c0103.g0005	AT5G44440	0	FAD-binding_Berberine_family_protein	NA	FAD-binding_berberine_family_protein	GO:0009055;GO:0009507	berberine_biosynthesis	-0.621115	4.33e-05	-1.10911	6.25e-30	-0.64814	0.00494241
Bpev01.c0027.g0001	AT4G15770	1.95e-44	RNA_binding	NA	60S_ribosome_subunit_biogenesis_protein_NIP7_homolog	GO:0001510;GO:0005634;GO:0005829;GO:0006626;GO:0042254	NA	-1.09355	4.38e-05	-0.85312	0.00109561	-0.774534	0.0153018
Bpev01.c1067.g0013	AT4G15560	0	Deoxyxylulose-5-phosphate_synthase	Encodes_a_protein_with_1-deoxyxylulose_5-phosphate_synthase_activity_involved_in_the_MEP_pathway._It_is_essential_for_chloroplast_development_in_Arabidopsis	1-deoxy-D-xylulose-5-phosphate_synthase	GO:0000096;GO:0006546;GO:0006636;GO:0006655;GO:0006733;GO:0006766;GO:0008652;GO:0008661;GO:0009072;GO:0009073;GO:0009106;GO:0009108;GO:0009117;GO:0009416;GO:0009507;GO:0009695;GO:0009965;GO:0010155;GO:0015994;GO:0015995;GO:0016117;GO:0019216;GO:0019288;GO:0019344;GO:0019748;GO:0030154;GO:0031408;GO:0032880;GO:0044272;GO:0045893;GO:0046777	methylerythritol_phosphate_pathway_I;methylerythritol_phosphate_pathway_II	-0.690303	4.38e-05	0.584691	0.209561	1.31774	0.00646633
Bpev01.c0962.g0019	AT4G27730	0	oligopeptide_transporter_1	oligopeptide_transporter	oligopeptide_transporter_1_LENGTH_736	GO:0005737;GO:0005886;GO:0006857;GO:0015198;GO:0016020	NA	0.995719	4.51e-05	1.17369	6.22e-05	1.18379	0.00173862
Bpev01.c2663.g0003	AT2G13440	0.37	glucose-inhibited_division_family_A_protein	NA	Unknown_protein	GO:0042744	NA	-1.72007	4.53e-05	-1.20773	0.00244062	-2.09844	9.47e-07
Bpev01.c0063.g0029	AT3G17650	0	NA	NA	YELLOW_STRIPE_like_5_LENGTH_714	GO:0005886;GO:0006857;GO:0015198	NA	-1.04941	4.55e-05	-1.09644	1.24e-08	-0.746991	0.119302
Bpev01.c0022.g0153	AT4G38250	0	Transmembrane_amino_acid_transporter_family_protein	NA	Transmembrane_amino_acid_transporter_family_protein_LENGTH_436	GO:0005886;GO:0006007;GO:0006865;GO:0010193;GO:0015171;GO:0016020;GO:0030244	NA	0.457901	4.59e-05	0.126232	0.242291	0.28142	0.167386
Bpev01.c1112.g0013	AT3G12203	1.89e-117	NA	NA	serine_carboxypeptidase-like_7_LENGTH_437	GO:0004185;GO:0005576;GO:0006508	sinapate_ester_biosynthesis	1.66818	4.62e-05	-0.980766	0.515994	NA	NA
Bpev01.c0134.g0067	AT1G47670	0	Transmembrane_amino_acid_transporter_family_protein	NA	Transmembrane_amino_acid_transporter_family_protein_LENGTH_519	GO:0005886;GO:0006865;GO:0010075;GO:0015171;GO:0016020	NA	-0.948583	4.79e-05	0.286947	0.275482	NA	NA
Bpev01.c1398.g0002	AT1G27170	0	transmembrane_receptors;ATP_binding	NA	Disease_resistance_protein_(TIR-NBS-LRR_class)_family_LENGTH_1191	GO:0005737;GO:0006952;GO:0009506;GO:0009507	NA	0.744296	4.91e-05	0.547585	2.17e-05	0.997158	3e-05
Bpev01.c0458.g0025	AT5G36930	4.17e-155	Disease_resistance_protein_(TIR-NBS-LRR_class)_family	NA	Disease_resistance_protein_(TIR-NBS-LRR_class)_family_LENGTH_1188	GO:0005737;GO:0006952	NA	1.02741	5.11e-05	0.781079	4.43e-05	1.51428	1.32e-06
Bpev01.c0886.g0006	AT1G07650	3.98e-48	Leucine-rich_repeat_transmembrane_protein_kinase	NA	receptor_kinase_1_LENGTH_843	GO:0004674;GO:0005524;GO:0005886;GO:0006468;GO:0007169;GO:0016301	NA	-0.943086	5.11e-05	-0.984897	0.00952492	NA	NA
Bpev01.c0996.g0024	AT4G29080	1.38e-107	phytochrome-associated_protein_2	phytochrome-associated_protein_2_(PAP2)	Auxin-responsive_protein_IAA27	GO:0003700;GO:0005622;GO:0005634;GO:0006417;GO:0007389;GO:0009733;GO:0048438;GO:0048439	NA	-0.534551	5.12e-05	-0.421206	0.000803198	-0.0370116	0.926343
Bpev01.c0170.g0003	AT1G64060	0	respiratory_burst_oxidase_protein_F	Interacts_with_AtrbohD_gene_to_fine_tune_the_spatial_control_of_ROI_production_and_hypersensitive_response_to_cell_in_and_around_infection_site.	Respiratory_burst_oxidase	GO:0000165;GO:0002679;GO:0005886;GO:0005887;GO:0006612;GO:0006952;GO:0007154;GO:0007165;GO:0007231;GO:0009409;GO:0009414;GO:0009611;GO:0009627;GO:0009697;GO:0009723;GO:0009733;GO:0009737;GO:0009738;GO:0009753;GO:0009862;GO:0009867;GO:0009873;GO:0010119;GO:0010228;GO:0010363;GO:0016174;GO:0016926;GO:0030968;GO:0031348;GO:0033500;GO:0035556;GO:0042538;GO:0043069;GO:0050665;GO:0050832;GO:0052542;GO:0072593	NA	-0.424944	5.12e-05	-0.554185	0.00568844	-0.410582	0.00119012
Bpev01.c2035.g0004	AT3G06610	7.71e-52	NA	NA	Huntingtin-interacting_protein_K	GO:0005634;GO:0005829;GO:0008150	NA	-0.533766	5.13e-05	-0.138894	0.152626	-0.19409	0.300062
Bpev01.c0533.g0004	AT1G65780	8.24e-83	P-loop_containing_nucleoside_triphosphate_hydrolases_superfamily_protein	NA	P-loop_containing_nucleoside_triphosphate_hydrolases_superfamily_protein_LENGTH_1016	GO:0005634;GO:0008150	NA	1.00785	5.22e-05	1.44577	8.69e-34	NA	NA
Bpev01.c0022.g0147	AT2G17550	0	NA	NA	unknown_protein	GO:0003674;GO:0005634;GO:0008150	NA	-0.649243	5.23e-05	-0.237454	0.053351	-0.402402	0.150304
Bpev01.c0961.g0001	AT2G28630	0	3-ketoacyl-CoA_synthase_12	Encodes_KCS12,_a_member_of_the_3-ketoacyl-CoA_synthase_family_involved_in_the_biosynthesis_of_VLCFA_(very_long_chain_fatty_acids).	3-ketoacyl-CoA_synthase_12_LENGTH_476	GO:0005576;GO:0005783;GO:0016746	very_long_chain_fatty_acid_biosynthesis_I	0.760518	5.23e-05	NA	NA	NA	NA
Bpev01.c1124.g0003	AT2G23970	4.48e-82	Class_I_glutamine_amidotransferase-like_superfamily_protein	NA	UDP-Glycosyltransferase_superfamily_protein_LENGTH_442	GO:0005737;GO:0006952	glucosinolate_biosynthesis_from_phenylalanine	-1.11788	5.28e-05	-1.04316	5.69e-11	-0.266197	0.601553
Bpev01.c0094.g0012	AT2G16890	1.04e-171	UDP-Glycosyltransferase_superfamily_protein	NA	UDP-Glycosyltransferase_superfamily_protein_LENGTH_478	GO:0008194;GO:0009507;GO:0016757;GO:0016758	cinnamate_esters_biosynthesis;coniferin_metabolism;coumarin_biosynthesis_via_2-coumarate;esculetin_modification;salicylate_glucosides_biosynthesis_III;salicylate_glucosides_biosynthesis_IV;scopolin_biosynthesis;superpathway_of_scopolin_and_esculin_biosynthesis	-0.900318	5.29e-05	-1.19972	0.0981323	NA	NA
Bpev01.c0281.g0064	AT5G15240	0	Transmembrane_amino_acid_transporter_family_protein	NA	Transmembrane_amino_acid_transporter_family_protein_LENGTH_423	GO:0005886;GO:0006865;GO:0015171;GO:0015824;GO:0016020	NA	-1.93028	5.31e-05	-0.316978	0.602921	2.61377	3.64e-05
Bpev01.c1879.g0001	AT3G25180	2.48e-174	NA	NA	Cytochrome_P450_superfamily_protein_LENGTH_513	GO:0009507;GO:0019825;GO:0046246;GO:0097007;GO:0097008	3E_4_8-dimethylnona-1_3_7-triene_biosynthesis;E_E_4_8_12-trimethyltrideca-1_3_7_11-tetraene_biosynthesis	2.51594	5.32e-05	2.16557	8.8e-05	NA	NA
Bpev01.c0023.g0021	AT3G54340	5.41e-74	K-box_region_and_MADS-box_transcription_factor_family_protein_	Floral_homeotic_gene_encoding_a_MADS_domain_protein_homologous_to_SRF_transcription_factors._Specifies_petal_and_stamen_identities._Associates_with_PISTILLATA.	TOMATO_MADS_BOX_GENE	GO:0003677;GO:0003700;GO:0005634;GO:0009827;GO:0009860;GO:0009886;GO:0009909;GO:0010093;GO:0048440;GO:0048441;GO:0048443;GO:0048481;GO:0048507	NA	-1.06719	5.35e-05	-0.463314	0.00564964	-1.57934	8.05e-10
Bpev01.c1653.g0010	AT4G05120	0	Major_facilitator_superfamily_protein	Encodes_an_equilibrative_nucleoside_transporter_AtENT3.__Mutations_of_this_locus_allow_mutants_to_grow_on_uridine_analogue_fluorouridine.	equilibrative_nucleoside_transporter_6_LENGTH_418	GO:0005337;GO:0005886;GO:0015858;GO:0015864	NA	-1.2967	5.46e-05	-1.76733	5.35e-24	-0.75628	0.0530309
Bpev01.c2145.g0002	AT3G56630	0	cytochrome_P450,_family_94,_subfamily_D,_polypeptide_2	member_of_CYP94D	Cytochrome_P450_superfamily_protein_LENGTH_488	GO:0009507;GO:0019825	NA	0.948734	5.46e-05	-0.705987	4.17e-05	0.72255	0.000171889
Bpev01.c0001.g0061	AT5G54160	5.76e-144	NA	NA	O-methyltransferase_1_LENGTH_363	GO:0005634;GO:0005737;GO:0005829;GO:0005886;GO:0006598;GO:0009506;GO:0009611;GO:0009698;GO:0009805;GO:0009809;GO:0009963;GO:0016126;GO:0030744;GO:0030755;GO:0033799;GO:0042398;GO:0047763;GO:0051555	free_phenylpropanoid_acid_biosynthesis;phenylpropanoids_methylation_ice_plant;simplecoumarins_biosynthesis;suberin_monomers_biosynthesis;superpathway_of_scopolin_and_esculin_biosynthesis	1.93891	5.53e-05	2.13757	9.68e-06	1.05638	0.342288
Bpev01.c0951.g0007	AT2G20340	0	Pyridoxal_phosphate_(PLP)-dependent_transferases_superfamily_protein	Encodes_an_aromatic_aldehyde_synthase_(AtAAS),_which_catalyzes_the_in_vitro_conversion_of_phenylalanine_and_3,4-dihydroxy-L-phenylalanine_to_phenylacetaldehyde_and_dopaldehyde,_respectively.	L-tyrosine_decarboxylase_LENGTH_545	GO:0004837;GO:0005737;GO:0006520;GO:0006559;GO:0009611;GO:1990055	betaxanthin_biosynthesis;betaxanthin_biosynthesis_via_dopamine;hydroxycinnamic_acid_tyramine_amides_biosynthesis;S_reticuline_biosynthesis_I;salidroside_biosynthesis;serotonin_and_melatonin_biosynthesis	2.65931	5.54e-05	3.3839	0.0303258	NA	NA
Bpev01.c0245.g0046	AT5G59480	2.31e-132	NA	NA	Haloacid_dehalogenase-like_hydrolase_(HAD)_superfamily_protein_LENGTH_282	GO:0005634;GO:0015824;GO:0016787	pyridoxal_5-phosphate_salvage_II_plants	0.333448	5.57e-05	0.311529	3.5e-06	0.49159	1.17e-05
Bpev01.c0439.g0015	AT5G06060	9.93e-116	NAD(P)-binding_Rossmann-fold_superfamily_protein	NA	NAD(P)-binding_Rossmann_fold_superfamily_protein	GO:0005829;GO:0016491	hyoscyamine_and_scopolamine_biosynthesis;superpathway_of_hyoscyamine_and_scopolamine_biosynthesis	-0.611832	5.61e-05	-0.876144	1.57e-06	-0.459501	0.190571
Bpev01.c2153.g0001	AT2G26720	3.55e-20	Cupredoxin_superfamily_protein	NA	early_nodulin-like_protein_12_LENGTH_190	GO:0005507;GO:0005886;GO:0031225	NA	-0.769064	5.61e-05	-0.695787	0.000793583	-0.415354	0.146684
Bpev01.c0043.g0022	AT2G35790	2.91e-101	NA	NA	Unknown_protein	GO:0001510;GO:0003674;GO:0005739;GO:0008150	NA	0.405308	5.73e-05	0.409373	1.29e-05	0.522552	0.000393781
Bpev01.c1350.g0009	AT5G51750	0	subtilase_1	NA	Subtilisin-like_protease	GO:0004252;GO:0005618;GO:0006508;GO:0008152;GO:0008356;GO:0048046	NA	0.432611	5.73e-05	0.19176	0.245981	0.442002	0.141934
Bpev01.c1352.g0008	AT1G05000	2.59e-104	Phosphotyrosine_protein_phosphatases_superfamily_protein	Encodes_an_atypical_dual-speci&#64257;city_phosphatase.	DUAL-SPECEFICITY_PHOSPHATASE	GO:0004721;GO:0005737;GO:0016791;GO:0043407	NA	1.37609	5.84e-05	0.551375	0.00383641	1.00476	0.00533054
Bpev01.c1406.g0003	AT4G31890	0	ARM_repeat_superfamily_protein	NA	ARM_repeat_superfamily_protein_LENGTH_518	NA	NA	-1.00473	5.85e-05	-0.0913497	0.516519	-0.395338	0.234795
Bpev01.c0229.g0022	AT2G34530	8.09e-57	NA	NA	unknown_protein	GO:0003674;GO:0008150	NA	0.924728	5.92e-05	1.13668	4.05e-17	NA	NA
Bpev01.c0154.g0052	AT3G51660	1.76e-49	Tautomerase/MIF_superfamily_protein	NA	Macrophage_migration_inhibitory_factor_homolog	GO:0003674;GO:0005777;GO:0006569;GO:0006954;GO:0009684;GO:0051707	eumelanin_biosynthesis	-0.983248	5.94e-05	-0.389917	0.0176352	-0.514194	1.45e-05
Bpev01.c1320.g0003	AT2G25460	1.95e-76	NA	NA	unknown_protein	GO:0003674;GO:0005634;GO:0008150;GO:0010200	NA	-1.63492	6e-05	NA	NA	NA	NA
Bpev01.c0050.g0083	AT4G14420	9.85e-60	HR-like_lesion-inducing_protein-related	NA	HR-like_lesion-inducing_protein-related_LENGTH_158	GO:0005783;GO:0005794;GO:0006457;GO:0009408;GO:0009627;GO:0009644;GO:0034976;GO:0042542	NA	0.615432	6.06e-05	0.353928	4.64e-08	-0.0773204	0.534318
Bpev01.c0817.g0012	AT2G38080	0	NA	NA	Laccase	GO:0005576;GO:0009809;GO:0009834;GO:0010413;GO:0016491;GO:0045492	NA	1.26853	6.06e-05	0.312742	0.431289	-0.14625	0.471401
Bpev01.c0579.g0019	AT1G02920	2.49e-93	glutathione_S-transferase_7	Encodes_glutathione_transferase_belonging_to_the_phi_class_of_GSTs._Naming_convention_according_to_Wagner_et_al._(2002).	glutathione_S-transferase_7_LENGTH_209	GO:0004364;GO:0005507;GO:0005634;GO:0005737;GO:0005773;GO:0009407;GO:0009651;GO:0009817;GO:0042742;GO:0043295;GO:0046686;GO:0050897	glutathione-mediated_detoxification_II	1.24396	6.44e-05	0.769736	6.51e-06	1.14103	6.24e-06
Bpev01.c0157.g0053	AT4G15480	0	UDP-Glycosyltransferase_superfamily_protein	Encodes_a_protein_that_might_have_sinapic_acid:UDP-glucose_glucosyltransferase_activity.	UDP-Glycosyltransferase_superfamily_protein_LENGTH_490	GO:0008194;GO:0009744;GO:0009813;GO:0010224;GO:0016757;GO:0035251;GO:0050284	galloylated_catechin_biosynthesis;pentagalloylglucose_biosynthesis	0.516011	6.45e-05	0.541693	1.28e-07	0.230012	0.629778
Bpev01.c0690.g0008	AT2G29990	0	alternative_NAD(P)H_dehydrogenase_2	NA	ALTERNATIvE_NAD(P)H_DEHYDROGENASE	GO:0003954;GO:0005739;GO:0005777;GO:0031304	NADH_to_cytochrome_bo_oxidase_electron_transfer_II	-0.79708	6.45e-05	-0.774802	1.72e-05	-1.28866	0.000101558
Bpev01.c0118.g0014	AT2G32230	0	NA	NA	Pentatricopeptide_repeat-containing_protein	GO:0004526;GO:0005739;GO:0008033;GO:0009507	NA	-0.449501	6.51e-05	-0.528931	6.64e-09	-0.411494	0.00749758
Bpev01.c0397.g0002	AT3G49010	9.69e-77	breast_basic_conserved_1	Encodes_60S_ribosomal_protein_L13._Homolog_of_human_breast_basic_conserved_1_(BBC1).	60S_ribosomal_protein_L13-1	GO:0001510;GO:0003735;GO:0005618;GO:0005730;GO:0005737;GO:0005774;GO:0005829;GO:0005840;GO:0005886;GO:0006412;GO:0009506;GO:0009735;GO:0016020;GO:0022625;GO:0022626;GO:0042254	NA	-0.567996	6.66e-05	-0.352475	1.26e-13	-0.367911	0.148132
Bpev01.c0050.g0052	AT5G63450	3.24e-154	NA	NA	Cytochrome_P450_superfamily_protein_LENGTH_488	GO:0009507;GO:0009611;GO:0009694;GO:0009753;GO:0019825	NA	1.77547	6.69e-05	2.78184	6.74e-08	NA	NA
Bpev01.c1801.g0002	AT1G53440	0	Leucine-rich_repeat_transmembrane_protein_kinase	NA	receptor_kinase_2_LENGTH_847	GO:0005886;GO:0016301	NA	-1.42194	6.7e-05	-1.36376	7.7e-09	NA	NA
Bpev01.c2187.g0004	AT4G15770	3.8e-115	RNA_binding	NA	60S_ribosome_subunit_biogenesis_protein_NIP7_homolog	GO:0001510;GO:0005634;GO:0005829;GO:0006626;GO:0042254	NA	-0.690308	6.73e-05	-0.479438	9.53e-05	-0.816584	4.37e-07
Bpev01.c2165.g0003	AT2G30970	0	NA	NA	aspartate_aminotransferase_1_LENGTH_430	GO:0004069;GO:0005507;GO:0005739;GO:0009220;GO:0046686	aspartate_biosynthesis;aspartate_degradation_I;aspartate_degradation_II;C4_photosynthetic_carbon_assimilation_cycle_NAD-ME_type;C4_photosynthetic_carbon_assimilation_cycle_PEPCK_type	0.513943	6.94e-05	0.5818	7.35e-08	0.484703	0.00115022
Bpev01.c1031.g0003	AT4G34880	4.78e-175	Amidase_family_protein	NA	Glutamyl-tRNA(Gln)_amidotransferase_subunit_A	GO:0004040	asparagine_biosynthesis_III_tRNA-dependent	-0.666622	6.97e-05	-1.00572	0.0453353	-0.456915	0.124546
Bpev01.c0500.g0011	AT5G36160	2.6e-179	Tyrosine_transaminase_family_protein	Encodes_an_L-tyrosine_aminotransferase.	tyrosine_aminotransferase_3_LENGTH_445	GO:0004838;GO:0005737;GO:0005829;GO:0006520;GO:0006559;GO:0006572	phenylalanine_biosynthesis_cytosolic_plants;phenylalanine_degradation_III	-0.777917	7.05e-05	-0.862574	0.00258502	0.0753761	0.904407
Bpev01.c1019.g0003	AT1G73980	0	Phosphoribulokinase_/_Uridine_kinase_family	NA	Phosphoribulokinase	GO:0005524;GO:0005829;GO:0009058;GO:0009737;GO:0016301	pyrimidine_ribonucleosides_salvage_I	-0.349667	7.1e-05	-0.435709	8.23e-05	-0.309652	0.0395573
Bpev01.c2405.g0005	AT4G16260	2.95e-43	Glycosyl_hydrolase_superfamily_protein	Encodes_a_putative_beta-1,3-endoglucanase_that_interacts_with_the_30C02_cyst_nematode_effector._May_play_a_role_in_host_defense.	Glucan_endo-1,3-beta-glucosidase	GO:0002215;GO:0004553;GO:0005618;GO:0005774;GO:0009651;GO:0009817	NA	3.13722	7.19e-05	NA	NA	NA	NA
Bpev01.c0344.g0004	AT1G33060	2.49e-45	NAC_014	NA	NAC_domain_containing_protein_62_LENGTH_469	GO:0000394;GO:0003700;GO:0005634;GO:0007275;GO:0009086;GO:0009616;GO:0010050	NA	0.8459	7.2e-05	1.02358	2.72e-12	0.798409	0.000299143
Bpev01.c0570.g0012	AT5G35930	0	AMP-dependent_synthetase_and_ligase_family_protein	NA	D-alanine--poly(phosphoribitol)_ligase_subunit_1	GO:0005739;GO:0007267;GO:0009616;GO:0010267;GO:0016208;GO:0035196	phospholipases	-0.358872	7.28e-05	-0.306821	0.000147314	-0.518824	0.000117388
Bpev01.c1391.g0008	AT2G40080	4.17e-37	NA	NA	ELF4-like_1_LENGTH_125	GO:0003674;GO:0005634;GO:0009648;GO:0009649;GO:0009909;GO:0010017;GO:0010114;GO:0042753;GO:0042803;GO:0048573;GO:0080167	NA	-1.00764	7.3e-05	-0.593189	0.000283677	-0.485366	0.00140878
Bpev01.c1837.g0008	AT5G41990	0	with_no_lysine_(K)_kinase_8	Encodes_a_member_of_the_WNK_family_(9_members_in_all)_of_protein_kinases,_the_structural_design_of_which_is_clearly_distinct_from_those_of_other_known_protein_kinases,_such_as_receptor-like_kinases_and_mitogen-activated_protein_kinases._Interacts_specifically_with_and_phosphorylates_AtVHA-C,_subunit_C_of_the_vacuolar_H+-ATPase.	Serine/threonine-protein_kinase	GO:0004672;GO:0005515;GO:0005634;GO:0005886;GO:0006468;GO:0006865;GO:0006888;GO:0009909;GO:0009911;GO:0010228;GO:0016301;GO:0016926;GO:0043090;GO:0046777;GO:0048573;GO:0050665	NA	0.476814	7.4e-05	0.252032	0.000145845	0.217166	0.0260363
Bpev01.c0015.g0248	AT2G23690	5.69e-57	NA	NA	unknown_protein	GO:0003674;GO:0005575	NA	0.947625	7.4e-05	1.27182	0.000837914	0.991919	0.0622303
Bpev01.c1040.g0016	AT1G13440	0	glyceraldehyde-3-phosphate_dehydrogenase_C2	NA	Glyceraldehyde-3-phosphate_dehydrogenase	GO:0004365;GO:0005507;GO:0005618;GO:0005634;GO:0005730;GO:0005737;GO:0005739;GO:0005777;GO:0005829;GO:0005886;GO:0006094;GO:0006096;GO:0006098;GO:0006833;GO:0006972;GO:0006979;GO:0007010;GO:0007030;GO:0008270;GO:0009266;GO:0009506;GO:0009507;GO:0009651;GO:0010498;GO:0016020;GO:0019288;GO:0019761;GO:0042742;GO:0046686;GO:0051049	gluconeogenesis_I;gluconeogenesis_III;glycerol_degradation_to_butanol;glycolysis_I_from_glucose_6-phosphate;glycolysis_II_from_fructose_6-phosphate;glycolysis_IV_plant_cytosol;glycolysis_VI_metazoan;sucrose_biosynthesis_I_from_photosynthesis	1.03335	7.48e-05	0.107067	0.921202	1.29996	0.0027881
Bpev01.c0091.g0058	AT5G47650	1.42e-112	nudix_hydrolase_homolog_2	Encodes_an_ADP-ribose_pyrophosphatase_that_confers_enhanced_tolerance_to_oxidative_stress.	nudix_hydrolase_homolog_2_LENGTH_278	GO:0005829;GO:0006979;GO:0016787;GO:0047631;GO:0051287	pyridine_nucleotide_cycling_plants	-1.26675	7.49e-05	-2.38196	3.05e-11	-2.77675	1.06e-07
Bpev01.c0481.g0009	AT3G50930	4.29e-77	cytochrome_BC1_synthesis	NA	P-loop_containing_nucleoside_triphosphate_hydrolases_superfamily_protein_LENGTH_451	GO:0005524;GO:0005739;GO:0005886;GO:0009611;GO:0009612;GO:0009627;GO:0009697;GO:0010200;GO:0016887;GO:0052542	NA	1.10737	7.54e-05	1.40632	1.08e-19	NA	NA
Bpev01.c1985.g0003	AT5G17680	1.45e-125	disease_resistance_protein_(TIR-NBS-LRR_class),_putative	NA	disease_resistance_protein_(TIR-NBS-LRR_class),_putative_LENGTH_1294	GO:0006952	NA	-1.80614	7.54e-05	-1.54844	0.00055878	NA	NA
Bpev01.c0286.g0034	AT5G66420	0	NA	NA	LOCATED_IN:_cellular_component_unknown	GO:0009507	NA	-0.405524	7.74e-05	-0.258191	0.00194259	-0.194827	0.0726197
Bpev01.c0347.g0003	AT4G34890	0	xanthine_dehydrogenase_1	Encodes_a_xanthine_dehydrogenase,_involved_in_purine_catabolism._Ubiquitously_expressed,_but_the_transcript_level_is_altered_during_aging,_senescence,_salt_and_cold_stress,_ABA_treatment,_and_dark__treatment._RNAi_lines_that_suppress_both_XDH1_and_XDH2_produce_small_plants_with_reduced_fertility_and__accelerated_leaf_senescence._Role_in_drought_tolerance.	Xanthine_dehydrogenase/oxidase	GO:0000302;GO:0004854;GO:0005829;GO:0006145;GO:0009414;GO:0042554;GO:0046110	adenosine_nucleotides_degradation_I;guanosine_nucleotides_degradation_I;guanosine_nucleotides_degradation_II;nucleobase_ascorbate_transport_I;Organic_Nitrogen_Assimilation;urate_biosynthesis/inosine_5-phosphate_degradation	0.312134	7.92e-05	0.133088	0.040107	0.359545	0.000258556
Bpev01.c2356.g0002	AT3G14840	9.99e-102	NA	NA	receptor_kinase_2_LENGTH_847	GO:0004672;GO:0005524;GO:0005576;GO:0005886;GO:0006468;GO:0009506	NA	-1.38983	7.94e-05	-1.90587	1.67e-23	NA	NA
Bpev01.c0118.g0040	AT2G25620	0	DNA-binding_protein_phosphatase_1	Encodes_DBP1,_a_member_of_the_DBP_factors_(DNA-binding_protein_phosphatases)_featuring_sequence-specific_DNA-binding_and_protein_phosphatase_activity.__DBP1_is_involved_in_plant-potyvirus_interactions.__Loss-of-function_of_DBP1_renders_resistance_to_potyviruses.	Protein_phosphatase_2C_family_protein_LENGTH_380	GO:0004722;GO:0005634;GO:0005737;GO:0005829;GO:0050688	NA	0.397389	7.94e-05	0.377393	0.000302475	0.372207	0.00785902
Bpev01.c0500.g0001	AT1G53160	2.23e-44	squamosa_promoter_binding_protein-like_4	Encodes_a_member_of_the_SPL_(squamosa-promoter_binding_protein-like)gene_family,_a_novel_gene_family_encoding_DNA_binding_proteins_and_putative_transcription_factors.__Contains_the_SBP-box,_which_encodes_the_SBP-domain,_required_and_sufficient_for_interaction_with_DNA._It_is_involved_in_regulation_of_flowering_and_vegetative_phase_change.__Its_temporal_expression_is_regulated_by_the_microRNA_miR156._The_target_site_for_the_microRNA_is_in_the_3'UTR.	squamosa_promoter_binding_protein-like_4_LENGTH_174	GO:0003677;GO:0003700;GO:0005634;GO:0006355;GO:0010321	NA	0.796515	7.94e-05	0.370265	0.0741921	0.574903	0.0179248
Bpev01.c0192.g0009	AT2G45300	0	NA	NA	3-phosphoshikimate_1-carboxyvinyltransferase_2	GO:0003866;GO:0009073;GO:0009423;GO:0009507;GO:0009570;GO:0018920	chorismate_biosynthesis_from_3-dehydroquinate	0.503006	8.06e-05	0.35378	0.00459723	0.610288	2.97e-10
Bpev01.c0127.g0082	AT1G50660	3.52e-127	NA	NA	unknown_protein	GO:0005737;GO:0007155;GO:0008150;GO:0010090;GO:0045010;GO:0048765;GO:0071555	NA	0.880625	8.19e-05	0.506591	0.00112706	0.494881	0.0336474
Bpev01.c0413.g0002	AT5G54160	1.28e-133	NA	NA	O-methyltransferase_1_LENGTH_363	GO:0005634;GO:0005737;GO:0005829;GO:0005886;GO:0006598;GO:0009506;GO:0009611;GO:0009698;GO:0009805;GO:0009809;GO:0009963;GO:0016126;GO:0030744;GO:0030755;GO:0033799;GO:0042398;GO:0047763;GO:0051555	free_phenylpropanoid_acid_biosynthesis;phenylpropanoids_methylation_ice_plant;simplecoumarins_biosynthesis;suberin_monomers_biosynthesis;superpathway_of_scopolin_and_esculin_biosynthesis	3.11538	8.26e-05	NA	NA	NA	NA
Bpev01.c1081.g0007	AT5G64440	1.29e-31	NA	NA	Glutamyl-tRNA(Gln)_amidotransferase_subunit_A	GO:0004040;GO:0005773;GO:0005774;GO:0005783;GO:0005794;GO:0005886;GO:0042742;GO:0047412;GO:0070291	NA	-0.837766	8.31e-05	-0.565436	0.0145499	-0.463606	0.0663415
Bpev01.c0430.g0008	AT2G28320	0	Pleckstrin_homology_(PH)_and_lipid-binding_START_domains-containing_protein	NA	Pleckstrin_homology_(PH)_and_lipid-binding_START_domains-containing_protein_LENGTH_737	GO:0005634;GO:0005886;GO:0007165;GO:0035091	NA	0.509453	8.53e-05	0.266547	0.0142043	0.142122	0.296125
Bpev01.c1342.g0003	AT5G52300	3.1e-11	CAP160_protein	encodes_a_protein_that_is_induced_in_expression_in_response_to_water_deprivation_such_as_cold,_high-salt,_and_dessication._The_response_appears_to_be_via_abscisic_acid._The_promoter_region_contains_two_ABA-responsive_elements_(ABREs)_that_are_required_for_the_dehydration-responsive_expression_of_rd29B_as_cis-acting_elements._Protein_is_a_member_of_a_gene_family_with_other_members_found_plants,_animals_and_fungi.	CAP160_protein_LENGTH_619	GO:0003674;GO:0005737;GO:0009409;GO:0009414;GO:0009651;GO:0009737;GO:0009738;GO:0010150	NA	-0.96115	8.53e-05	-0.330872	0.297192	0.0651991	0.832974
Bpev01.c0470.g0026	AT5G44640	1.69e-110	beta_glucosidase_13	NA	beta_glucosidase_13_LENGTH_507	GO:0004553;GO:0005576;GO:0005794	NA	1.99688	8.72e-05	1.6923	1.17e-10	NA	NA
Bpev01.c0114.g0019	AT1G44750	3.68e-147	purine_permease_11	Member_of_a_family_of_proteins_related_to_PUP1,_a_purine_transporter._May_be_involved_in_the_transport_of_purine_and_purine_derivatives_such_as_cytokinins,_across_the_plasma_membrane.	eukaryotic_translation_initiation_factor_4G_LENGTH_1723	GO:0005345;GO:0006863;GO:0009507;GO:0016020	NA	-0.89319	8.72e-05	-0.352574	0.00829187	-0.96485	3.42e-06
Bpev01.c0162.g0035	AT4G16210	3.13e-153	enoyl-CoA_hydratase/isomerase_A	NA	Fatty_acid_oxidation_complex_subunit_alpha	GO:0003824;GO:0005739;GO:0005777;GO:0006635;GO:0008152	NA	-0.767541	8.77e-05	-0.367523	9.08e-05	-0.0993376	0.504682
Bpev01.c0561.g0004	AT4G39330	1.65e-172	cinnamyl_alcohol_dehydrogenase_9	NA	Cinnamyl_alcohol_dehydrogenase	GO:0005737;GO:0009735;GO:0009809;GO:0045551;GO:0048046	phenylpropanoid_biosynthesis	1.84511	8.91e-05	NA	NA	0.610618	0.203058
Bpev01.c0970.g0001	AT1G12740	3.77e-09	cytochrome_P450,_family_87,_subfamily_A,_polypeptide_2	encodes_a_protein_with_cytochrome_P450_domain	cytochrome_P450,_family_87,_subfamily_A,_polypeptide_2_LENGTH_472	GO:0005739;GO:0006826;GO:0010106;GO:0010167;GO:0015706;GO:0019825	NA	3.13321	8.92e-05	NA	NA	NA	NA
Bpev01.c0214.g0028	AT5G06300	4.49e-117	Putative_lysine_decarboxylase_family_protein	NA	LONELY_GUY	GO:0005634;GO:0005829;GO:0006826;GO:0008152;GO:0009733;GO:0009741;GO:0010106;GO:0010167;GO:0015706;GO:0016831	trans-zeatin_biosynthesis	-1.53718	8.93e-05	-0.371529	0.296375	0.499973	0.41683
Bpev01.c0680.g0002	AT5G66980	4.06e-12	NA	NA	B3_domain-containing_protein	GO:0003677;GO:0003700;GO:0005634;GO:0006355	NA	-2.01582	9.34e-05	-1.92778	2.11e-05	NA	NA
Bpev01.c2833.g0001	AT1G53440	4.31e-47	Leucine-rich_repeat_transmembrane_protein_kinase	NA	Leucine-rich_repeat_receptor-like_protein_kinase_family_protein_LENGTH_1124	GO:0005886;GO:0016301	NA	-2.2263	9.34e-05	NA	NA	NA	NA
Bpev01.c0850.g0003	AT3G26430	1.23e-171	NA	NA	GDSL_esterase/lipase	GO:0005576;GO:0016298	NA	0.765826	9.48e-05	0.762628	6.48e-14	0.784979	1.05e-06
Bpev01.c1527.g0014	AT3G62020	1.06e-110	germin-like_protein_10	germin-like_protein_(GLP10)	germin-like_protein_10_LENGTH_220	GO:0005576;GO:0005618;GO:0008150;GO:0009505;GO:0010413;GO:0045492	NA	0.674608	9.5e-05	0.576955	0.0023293	0.251852	0.0678857
Bpev01.c0684.g0007	AT2G36885	3.65e-61	NA	NA	unknown_protein	GO:0003674;GO:0005886;GO:0009507	NA	-0.887211	9.68e-05	-1.48232	2.08e-13	-1.26359	0.0294727
Bpev01.c1207.g0004	AT3G17040	0	NA	NA	RNA-binding_protein	GO:0003727;GO:0005634;GO:0005774;GO:0006364;GO:0006396;GO:0006417;GO:0009507;GO:0009657;GO:0009902;GO:0009941;GO:0009965;GO:0010027;GO:0010207;GO:0030154;GO:0034660;GO:0035304;GO:0042793;GO:0045893;GO:1901918	NA	-0.331832	9.75e-05	-0.319268	0.0162804	0.2544	0.101238
Bpev01.c0051.g0185	AT3G43190	0	sucrose_synthase_4	Encodes_a_protein_with_sucrose_synthase_activity_(SUS4).	sucrose_synthase_4_LENGTH_808	GO:0001666;GO:0005773;GO:0005829;GO:0005886;GO:0005986;GO:0008194;GO:0009862;GO:0010310;GO:0016020;GO:0016157;GO:0016757;GO:0019375	NA	0.519879	9.84e-05	-0.0356826	0.737331	-0.21569	0.165132
Bpev01.c0566.g0072	AT3G01840	5.49e-167	NA	NA	Receptor-like_protein_kinase	GO:0009507;GO:0016301	NA	-1.37097	0.000100928	-0.968804	0.00260049	0.184848	0.550729
Bpev01.c1018.g0008	AT1G06320	2.12e-20	NA	NA	unknown_protein	GO:0003674;GO:0005634;GO:0008150	NA	-0.890152	0.000102033	-0.670928	0.0294499	NA	NA
Bpev01.c0001.g0064	AT3G61960	0	Protein_kinase_superfamily_protein	NA	protein_serine/threonine_kinase	GO:0005634;GO:0016301	NA	-0.346646	0.000102582	-0.376027	2.75e-10	0.10711	0.514104
Bpev01.c0044.g0092	AT4G29210	0	gamma-glutamyl_transpeptidase_4	The_gene_encodes_a_gamma-glutamyltransferase_(AKA_gamma-glutamyl_transpeptidase,_EC_2)_that_is_located_in_the_vacuole_and_is_most_active_in_roots._The_encoded_enzyme_is_involved_in_the_initial_degradation_of_glutathione_conjugates_in_this_cell_compartment._It_is_also_induced_by_xenobiotics_and_contributes_to_xenobiotics_metabolism.__Note_that_conflicting_nomenclature_exists_in_the_literature:_At4g29210_is_named_as_GGT3_in_Plant_J._2007_Mar_49(5):878-88;__At4g29210_is_named_as_GGT4_and_At1g69820_as_GGT3_in_Plant_Physiol._2007_Aug_144(4):1715-32.	Gamma-glutamyltranspeptidase_3	GO:0003840;GO:0005773;GO:0006751;GO:0006805;GO:0016756	glutathione_degradation;glutathione-mediated_detoxification_II;phytochelatins_biosynthesis	0.711877	0.000103904	0.281927	0.00614803	0.354763	0.0383333
Bpev01.c0354.g0013	AT2G34670	0	NA	NA	Protein_of_unknown_function_(DUF630_and_DUF632)_LENGTH_694	GO:0005634	NA	0.362824	0.0001048	0.26731	0.000675994	0.128678	0.715
Bpev01.c0094.g0107	AT4G17490	2.3	ethylene_responsive_element_binding_factor_6	Encodes_a_member_of_the_ERF_(ethylene_response_factor)_subfamily_B-3_of_ERF/AP2_transcription_factor_family_(ATERF-6)._The_protein_contains_one_AP2_domain._There_are_18_members_in_this_subfamily_including_ATERF-1,_ATERF-2,_AND_ATERF-5._It_is_involved_in_the_response_to_reactive_oxygen_species_and_light_stress.	Unknown_protein	GO:0000302;GO:0002679;GO:0003677;GO:0003700;GO:0005515;GO:0005634;GO:0006355;GO:0009644;GO:0009873;GO:0010200;GO:0035556	NA	0.840224	0.000105258	0.60273	0.00405914	0.560923	0.203058
Bpev01.c0229.g0023	AT2G34540	5.69e-17	NA	NA	unknown_protein	GO:0008150;GO:0009507	NA	0.933029	0.0001061	1.7127	3.02e-15	NA	NA
Bpev01.c0688.g0001	AT1G20140	1.08e-37	SKP1-like_4	NA	SKP1-like_4_LENGTH_163	GO:0004842;GO:0005515;GO:0005634;GO:0005730;GO:0005737;GO:0006511;GO:0019005	NA	-0.709807	0.000108623	-0.653129	0.00019496	0.0215324	0.941474
Bpev01.c0480.g0029	AT1G20830	9.55e-118	multiple_chloroplast_division_site_1	Encodes_MCD1_(MULTIPLE_CHLOROPLAST_DIVISION_SITE_1).__Determines_the_site_of_chloroplast_division_in_concert_with_MinD_(AT5G24020).	multiple_chloroplast_division_site_1_LENGTH_349	GO:0003674;GO:0009706;GO:0009941;GO:0010020	NA	-0.480236	0.000109485	-0.293565	0.00147022	-0.2583	0.0886136
Bpev01.c0457.g0022	AT5G07050	0	nodulin_MtN21_/EamA-like_transporter_family_protein	nodulin_MtN21-like_transporter_family_protein	nodulin_MtN21_/EamA-like_transporter_family_protein_LENGTH_402	GO:0009507;GO:0016020	NA	-0.437899	0.000110272	-0.454014	0.219975	-0.176406	0.2958
Bpev01.c0522.g0009	AT4G24120	0	YELLOW_STRIPE_like_1	Member_of_a_small_family_of_oligopeptide_transporters_similar_to_the_yellow_stripe_locus_of_maize_(ZmYS1).	Yellow_stripe_like	GO:0003006;GO:0005886;GO:0006857;GO:0010039;GO:0015198;GO:0048316;GO:0051980	NA	-0.9866	0.000110409	-0.3802	0.0311517	-1.08661	6.12e-08
Bpev01.c0094.g0042	AT1G70180	1.52e-18	Sterile_alpha_motif_(SAM)_domain-containing_protein	NA	Sterile_alpha_motif_(SAM)_domain-containing_protein_LENGTH_460	GO:0005634;GO:0007062;GO:0007131;GO:0031048;GO:0033044;GO:0042138;GO:0045132	NA	0.417519	0.000112152	0.433575	1.81e-08	0.310568	0.000648452
Bpev01.c2067.g0001	AT1G64600	6.07e-36	methyltransferases;copper_ion_binding	NA	methyltransferases	GO:0005739	ascorbate_glutathione_cycle;L-ascorbate_degradation_III;L-ascorbate_degradation_V	-1.12148	0.000113732	-1.55078	1.23e-21	-1.6721	4.88e-20
Bpev01.c0565.g0028	AT5G55090	8.09e-127	NA	NA	serine/threonin_protein_kinase	GO:0005634;GO:0016301	NA	1.09057	0.000114352	0.959025	0.0125734	1.62004	2.12e-06
Bpev01.c0145.g0069	AT3G10620	5.04e-22	NA	NA	nudix_hydrolase_homolog_26_LENGTH_216	GO:0004081;GO:0006753;GO:0008893;GO:0009507;GO:0019243;GO:0034432	NA	-0.969632	0.000114492	-0.817834	0.000295835	-0.921066	0.00654753
Bpev01.c0939.g0009	AT5G23960	1.5e-156	terpene_synthase_21	Encodes_a_sesquiterpene_synthase_involved_in_generating_all_of_the_group_A_sesquiterpenes_found_in_the_Arabidopsis_floral_volatile_blend.__Strongly_expressed_in_the_stigma.	terpene_synthase_21_LENGTH_545	GO:0009507;GO:0016106;GO:0051762;GO:0080016;GO:0080017;GO:0080027	germacrene_biosynthesis	2.40882	0.000114532	2.16309	0.223345	NA	NA
Bpev01.c2432.g0001	AT3G25280	0.25	NA	NA	Unknown_protein	GO:0005215;GO:0005886;GO:0006857;GO:0006863;GO:0016020	NA	1.10878	0.00011509	0.848586	0.00190437	NA	NA
Bpev01.c0665.g0004	AT1G69750	1.13e-45	cytochrome_c_oxidase_19-2	NA	Cytochrome_c_oxidase_assembly_protein_COX19	GO:0003674;GO:0005634;GO:0008150	NA	0.551842	0.000116096	0.575199	0.000170517	0.41684	0.0362785
Bpev01.c0514.g0008	AT5G03850	2.44e-34	Nucleic_acid-binding,_OB-fold-like_protein	NA	40S_ribosomal_protein_S28	GO:0003735;GO:0005618;GO:0005737;GO:0005840;GO:0005886;GO:0006407;GO:0006412;GO:0022627;GO:0042254	NA	0.971459	0.000120162	1.2618	9.54e-10	0.817605	0.030121
Bpev01.c0344.g0046	AT4G31980	1.28e-15	NA	NA	Plant_protein_of_unknown_function_(DUF247)_LENGTH_492	GO:0003674;GO:0005886;GO:0006865;GO:0008150	NA	1.31118	0.00012266	1.51887	2.35e-07	NA	NA
Bpev01.c0219.g0020	AT2G07050	0	cycloartenol_synthase_1	Involved_in_the_biosynthesis_of_brassinosteroids._Catalyzes_the_reaction_from_epoxysqualene_to_cycloartenol.	Lupeol_synthase	GO:0005773;GO:0006636;GO:0006655;GO:0009555;GO:0010027;GO:0015995;GO:0016117;GO:0016126;GO:0016871;GO:0019288;GO:0019745	lupeol_biosynthesis;mangrove_triterpenoid_biosynthesis	-0.544817	0.000127316	-0.590138	1.68e-06	-0.0887618	0.86613
Bpev01.c0154.g0060	AT5G01630	0	BRCA2-like_B	Ortholog_of_breast_cancer_susceptibility_protein_2._Essential_at_meiosis._Interacts_with_with_both_Rad51_and_Dss1(I)_or__both_Dmc1_and_Dss1(I)_in_a_tripartite_complex.	Protein_BREAST_CANCER_SUSCEPTIBILITY_2_homolog_B	GO:0003697;GO:0005515;GO:0005634;GO:0005739;GO:0007126	NA	-0.781678	0.000128155	-0.823571	1.73e-19	-2.29129	3.81e-14
Bpev01.c0366.g0007	AT3G54070	3.81e-131	Ankyrin_repeat_family_protein	NA	Ankyrin_repeat_family_protein_LENGTH_574	GO:0005575;GO:0008150	NA	-0.51282	0.000130188	0.227459	0.114549	0.276135	0.629472
Bpev01.c1355.g0002	AT2G41000	6.4e-42	NA	NA	Chaperone_protein_dnaJ_72	GO:0005737;GO:0005794;GO:0006457	NA	-0.648603	0.000130217	-0.382372	0.0175101	-0.375934	0.101382
Bpev01.c0416.g0006	AT1G56140	0	Leucine-rich_repeat_transmembrane_protein_kinase	NA	receptor_kinase_2_LENGTH_847	GO:0004672;GO:0005886;GO:0006468	NA	-0.721526	0.000131201	-0.596546	0.00054227	-0.889042	2.61e-06
Bpev01.c0025.g0036	AT5G60900	2.64e-142	NA	NA	receptor-like_protein_kinase_1_LENGTH_748	GO:0000165;GO:0005886;GO:0006355;GO:0006612;GO:0009617;GO:0009862;GO:0009867;GO:0010310;GO:0010363;GO:0016301;GO:0030246;GO:0031348;GO:0035304	NA	-0.86662	0.000133181	-0.685205	4.87e-05	NA	NA
Bpev01.c0123.g0022	AT5G17330	0	glutamate_decarboxylase	Encodes_one_of_two_isoforms_of_glutamate_decarboxylase.	glutamate_decarboxylase_LENGTH_502	GO:0000041;GO:0004351;GO:0005516;GO:0005829;GO:0010167;GO:0010359;GO:0015706;GO:0046686;GO:0048767	GABA_shunt;glutamate_degradation_IV	0.708788	0.00013464	-0.831633	2.06e-08	-0.305543	0.336464
Bpev01.c0782.g0007	AT4G16520	4.91e-42	Ubiquitin-like_superfamily_protein	NA	AUTOPHAGY_8E_LENGTH_122	GO:0006914;GO:0008017	NA	0.649059	0.000136887	0.371605	0.000308229	0.460394	0.0072675
Bpev01.c0001.g0036	AT1G01120	0	3-ketoacyl-CoA_synthase_1	Encodes_a_condensing_enzyme_KCS1_(3-ketoacyl-CoA_synthase_1)_which_is_involved_in_the_critical_fatty_acid_elongation_process_in_wax_biosynthesis.	3-ketoacyl-CoA_synthase5	GO:0000038;GO:0005783;GO:0009409;GO:0009416;GO:0009611;GO:0009805;GO:0009922;GO:0010025;GO:0016020;GO:0016746;GO:0022626;GO:0030497;GO:0042335	very_long_chain_fatty_acid_biosynthesis_I	1.01167	0.000137252	0.30819	0.0378747	-0.827558	0.0571705
Bpev01.c0015.g0182	AT2G01770	1.5e-18	vacuolar_iron_transporter_1	Encodes_an_iron_transporter_required_for_iron_sequestration_into_vacuoles._Expressed_in_developing_embryo_and_seed._Localized_in_the_vacuolar_membrane.	vacuolar_iron_transporter_1_LENGTH_250	GO:0005381;GO:0005774;GO:0006880;GO:0055072	NA	-0.773965	0.000137957	-0.288818	0.127692	-0.259137	0.479799
Bpev01.c1206.g0008	AT2G39420	1.04e-174	NA	NA	alpha/beta-Hydrolases_superfamily_protein_LENGTH_317	GO:0003824	NA	0.986918	0.000141209	0.403645	0.000756127	-0.279078	0.282833
Bpev01.c0845.g0004	AT1G03700	4.54e-67	Uncharacterised_protein_family_(UPF0497)	NA	Casparian_strip_membrane_protein_1	GO:0008150	NA	-0.89615	0.000141734	-0.861742	0.359065	-0.681563	0.409113
Bpev01.c2497.g0003	AT5G58260	1.56e-38	NA	NA	NAD(P)H-quinone_oxidoreductase_subunit_N	GO:0000023;GO:0006098;GO:0009507;GO:0009535;GO:0009817;GO:0009941;GO:0010207;GO:0010258;GO:0010598;GO:0016117;GO:0016556;GO:0019252;GO:0043085	NA	-0.581706	0.000142567	-0.525037	0.00570498	-0.283376	0.515922
Bpev01.c0029.g0111	AT5G13630	0	magnesium-chelatase_subunit_chlH,_chloroplast,_putative_/_Mg-protoporphyrin_IX_chelatase,_putative_(CHLH)	Encodes_magnesium_chelatase_involved_in_plastid-to-nucleus_signal_transduction.	Magnesium-chelatase_subunit_ChlH,_chloroplastic	GO:0005739;GO:0009507;GO:0009706;GO:0010007;GO:0016851;GO:0019684	chlorophyllide_a_biosynthesis_I_aerobic_light-dependent;chlorophyllide_a_biosynthesis_III_aerobic_light_independent	-0.471468	0.000145934	-0.748117	0.00501738	0.136636	0.58645
Bpev01.c0044.g0036	AT3G44590	4.59e-30	60S_acidic_ribosomal_protein_family	NA	60S_acidic_ribosomal_protein_family_LENGTH_98	GO:0001510;GO:0003735;GO:0005634;GO:0005829;GO:0005840;GO:0006414;GO:0022626	NA	1.0033	0.000145939	1.10548	1.02e-07	1.33894	0.00247023
Bpev01.c0883.g0002	AT2G29380	1.26e-151	highly_ABA-induced_PP2C_gene_3	NA	Protein_phosphatase_2C_family_protein_LENGTH_434	GO:0004722;GO:0005886	NA	-0.524186	0.000145939	-0.119181	0.562226	0.310338	0.248498
Bpev01.c0479.g0008	AT4G33510	0	3-deoxy-d-arabino-heptulosonate_7-phosphate_synthase	Enzyme_catalyzing_the_first_committed_step_in_aromatic_amino_acid_biosynthesis	3-deoxy-D-arabino-heptulosonate	GO:0003849;GO:0005515;GO:0009073;GO:0009423;GO:0009507;GO:0009534	3-dehydroquinate_biosynthesis_I	-0.544781	0.000148802	-0.250442	0.0144633	-0.196843	0.319244
Bpev01.c0166.g0005	AT1G50180	1.45e-104	NB-ARC_domain-containing_disease_resistance_protein	NA	Disease_resistance_protein_(CC-NBS-LRR_class)_family_LENGTH_908	GO:0006952;GO:0009506	NA	-0.328127	0.000150752	-0.325111	2.81e-08	-0.688115	1.44e-10
Bpev01.c0936.g0002	AT4G22840	1.72e-163	Sodium_Bile_acid_symporter_family	NA	Sodium_Bile_acid_symporter_family_LENGTH_409	GO:0005215;GO:0006814;GO:0008508;GO:0009941;GO:0016020;GO:0035725	NA	0.512596	0.000151724	0.477332	7.83e-05	0.727969	2.27e-07
Bpev01.c0389.g0049	AT2G46225	1.29e-22	NA	NA	ABL_interactor-like_protein_3_LENGTH_240	GO:0005515;GO:0005737;GO:0010090;GO:0031209;GO:0045010	NA	0.629609	0.000151927	0.935855	2.24e-08	0.821576	2.09e-05
Bpev01.c1952.g0004	AT1G17020	1.74e-157	senescence-related_gene_1	Encodes_a_novel_member_of_the_Fe(II)/ascorbate_oxidase_gene_family;_senescence-related_gene.	2-oxoglutarate_(2OG)_and_Fe(II)-dependent_oxygenase_superfamily_protein_LENGTH_356	GO:0005737;GO:0009737;GO:0009793;GO:0009813;GO:0009830;GO:0009845;GO:0010162;GO:0010260;GO:0016682;GO:0016706	morphine_biosynthesis	-1.17132	0.000153872	-1.72045	9.2e-19	-1.58212	9.57e-24
Bpev01.c0088.g0041	AT1G68620	5.78e-127	alpha/beta-Hydrolases_superfamily_protein	NA	alpha/beta-Hydrolases_superfamily_protein_LENGTH_336	GO:0005634;GO:0009407;GO:0010200;GO:0010583	NA	-1.20307	0.000160906	-1.36603	0.000180012	-0.899469	0.269227
Bpev01.c2220.g0001	AT5G51890	9.9e-154	Peroxidase_superfamily_protein	encodes_peroxidase_involved_in_the_lignification_of_tracheary_elements_(TE)_in_roots	Peroxidase	GO:0004601;GO:0005576	NA	-0.974086	0.000160906	NA	NA	NA	NA
Bpev01.c2701.g0001	AT1G70840	3.52e-67	MLP-like_protein_31	NA	Pathogenesis-related_protein_Bet_v_I_family	GO:0003674;GO:0009507	NA	-1.26921	0.00016094	-0.723242	0.0423688	NA	NA
Bpev01.c1356.g0001	AT3G05000	5.19e-104	NA	NA	Trafficking_protein_particle_complex_subunit_6B	GO:0005215;GO:0005794;GO:0009737;GO:0016192;GO:0048868	NA	0.343057	0.000162454	0.280316	0.000116708	0.297329	2.98e-05
Bpev01.c0367.g0017	AT5G58950	0	NA	NA	protein_serine/threonine_kinase	GO:0004712;GO:0005829;GO:0005886;GO:0016301	NA	0.38982	0.00016295	0.219692	0.0048277	0.296401	4.43e-06
Bpev01.c0901.g0023	AT2G44740	1.67e-99	NA	NA	cyclin_p4	GO:0004693;GO:0005515;GO:0010440;GO:0051726	NA	0.725072	0.000164425	0.421923	0.268641	0.27263	0.162677
Bpev01.c0240.g0015	AT5G03240	2.22e-165	polyubiquitin_3	encodes_ubiquitin_that_is_attached_to_proteins_destined_for_degradation._UBQ3_is_most_homologous_with_UBQ4,_and_is_expressed_in_higher_levels_in_vegetative_tissue_but_lower_levels_in_flowers_than_UBQ4._UBQ3_encodes_different_number_of_ubiquitins_in_different_ecotypes._UBQ3_transcript_level_is_modulated_by_UV-B_and_light/dark_treatments.	polyubiquitin_10_LENGTH_381	GO:0005622;GO:0005773;GO:0006464;GO:0006511;GO:0006623;GO:0010224;GO:0016192	NA	-0.505046	0.000164954	-0.542152	1.39e-17	-0.247186	0.313341
Bpev01.c1890.g0004	AT1G53440	3.09e-36	Leucine-rich_repeat_transmembrane_protein_kinase	NA	Leucine-rich_repeat_receptor-like_protein_kinase_family_protein_LENGTH_1045	GO:0005886;GO:0016301	NA	-1.39717	0.000165027	-1.44992	0.000401485	NA	NA
Bpev01.c0050.g0108	AT2G31200	1.09e-81	NA	NA	Cofilin/actin-depolymerizing_factor_homolog	GO:0005622;GO:0005737	NA	0.550303	0.000166013	0.106713	0.437066	0.73457	4.71e-11
Bpev01.c0473.g0021	AT3G18890	0	NA	NA	Translocon_at_inner_envelope_of_chloropalst	GO:0009507;GO:0009534;GO:0009535;GO:0009941;GO:0010103;GO:0016556;GO:0019684	NA	-0.676572	0.000166338	-0.472058	0.0010356	-0.0747855	0.84928
Bpev01.c0154.g0086	AT3G51770	0	tetratricopeptide_repeat_(TPR)-containing_protein	Encodes_a_negative_regulator_of_1-aminocyclopropane-1-carboxylic_acid_synthase5(ACS5),_which_catalyze_the_rate-limiting_step_in_ethylene_biosynthesis._ETO1_directly_interacts_with_ACS5_and_inhibits_its_enzyme_activity_and_targets_it_for_degradation_via_proteasome-dependent_pathway._It_also_interacts_with_CUL3_(a_component_of_ubiquitin_ligase_complexes)._eto1_(and_eto3)_mutations_elevate_ethylene_biosynthesis_by_affecting_the_posttranscriptional_regulation_of_ACS	Ethylene_overproducer	GO:0005634;GO:0006487;GO:0009693;GO:0009755;GO:0010182;GO:0010364;GO:0016036;GO:0017145;GO:0030674;GO:0043161;GO:0048825;GO:2000069	NA	-0.814998	0.000170816	-0.739855	6.04e-15	-0.621943	1.86e-14
Bpev01.c0337.g0004	AT3G53480	0	pleiotropic_drug_resistance_9	Negative_regulator_of_auxin_polar_transport_inhibitors._ABCG37_regulates_auxin_distribution_and_homeostasis__in_roots_by_excluding_IBA_from_the_root_apex,_but_does__not_act_directly_in_basipetal_transport._ABCG37_and_ABCG36_act_redundantly_at_outermost_root_plasma__membranes_and,_transport_IBA_out_of_the_cells._Also_involved_in_root_transmembrane_secretion_of_fluorescent_phenolics_involved_in_Fe_uptake.	ABC_transporter_family_G_member	GO:0000041;GO:0005215;GO:0005886;GO:0006855;GO:0009506;GO:0009926;GO:0010359;GO:0042626;GO:0048364;GO:0055085;GO:0071366	NA	0.528151	0.000171626	0.0796174	0.794612	0.132726	0.717816
Bpev01.c0713.g0011	AT5G63620	0	NA	NA	alcohol_dehydrogenase_1_LENGTH_379	GO:0005739;GO:0008270;GO:0050897	NA	0.410546	0.000171695	0.152558	0.0884805	0.319623	0.000783595
Bpev01.c0458.g0026	AT2G29990	1.24e-06	alternative_NAD(P)H_dehydrogenase_2	NA	alternative_NAD(P)H_dehydrogenase_2_LENGTH_508	GO:0003954;GO:0005739;GO:0005777;GO:0031304	NADH_to_cytochrome_bo_oxidase_electron_transfer_II	1.08129	0.00017323	1.14595	0.000633956	NA	NA
Bpev01.c0000.g0142	AT2G22420	4.51e-177	Peroxidase_superfamily_protein	NA	Putative_Peroxidase	GO:0004601;GO:0005576;GO:0005829;GO:0009855;GO:0009944;GO:0010014;GO:0010075	NA	-1.08092	0.00017323	-0.705686	0.0134564	-0.167604	0.727023
Bpev01.c0299.g0042	AT4G05530	1.48e-132	indole-3-butyric_acid_response_1	Encodes_a_peroxisomal_member_of_the_short-chain_dehydrogenase/reductase_(SDR)_family_of_enzymes._Loss_of_IBR1_function_causes_increased_resistance_to_indole-3-butyric_acid_without_affecting_plant_responses_to_IAA,_NAA,_and_2,4-D._This_enzyme_may_be_responsible_for_catalyzing_a_dehydrogenation_step_in_the_beta-oxidation-like_conversion_of_IBA_to_IAA.	Dehydrogenase/reductase_SDR_family_member_4	GO:0005777;GO:0009507;GO:0016491;GO:0048767;GO:0080024;GO:0080026	IAA_biosynthesis_VII	-0.627477	0.000174732	-0.0809282	0.517604	0.00613545	0.973484
Bpev01.c0533.g0003	AT3G47090	0.096	Leucine-rich_repeat_protein_kinase_family_protein	NA	Unknown_protein	GO:0004674;GO:0005524;GO:0005886;GO:0006468;GO:0007169;GO:0009507;GO:0016301	NA	0.927199	0.000175366	1.088	9.38e-19	0.360575	0.774794
Bpev01.c0001.g0047	AT1G05600	0	Tetratricopeptide_repeat_(TPR)-like_superfamily_protein	NA	Pentatricopeptide_repeat-containing_protein	GO:0003674;GO:0005739;GO:0008150	NA	0.560724	0.000176616	0.72837	1.84e-10	1.12762	7.64e-13
Bpev01.c1342.g0004	AT5G52290	0	shortage_in_chiasmata_1	Encodes_a_protein_with_similarity_to__XPF_endonucleases._Loss_of_function_mutations_have_defects_in_meiosis-_specifically_a_reduction_in_the_number_of_chiasmata._As_a_result_both_pollen_and_embryo_sacs_are_abnormal_and_plants_have_severely_reduced_fertility.	shortage_in_chiasmata_1_LENGTH_1594	GO:0000712;GO:0003674;GO:0009506	NA	-1.07431	0.000177562	-1.17444	2.59e-14	-1.16362	0.0300161
Bpev01.c1530.g0002	AT4G18230	7.9e-113	NA	NA	UDP-N-acetylglucosamine_transferase_subunit_ALG14_homolog	GO:0005739;GO:0008150	NA	0.469062	0.000178149	0.32173	0.00154427	0.395481	0.000185514
Bpev01.c1041.g0002	AT4G12420	0	Cupredoxin_superfamily_protein	Encodes_a_protein_of_unknown_function_involved_in_directed_root_tip_growth._It_is_a_member_of_19-member_gene_family_and_is_distantly_related_structurally_to_the_multiple-copper_oxidases_ascorbate_oxidase_and_laccase,_though_it_lacks_the_copper-binding_domains._The_protein_is_glycosylated_and_GPI-anchored._It_is_localized_to_the_plasma_membrane_and_the_cell_wall._The_gene_is_expressed_most_strongly_in_expanding_tissues.	laccase_3_LENGTH_570	GO:0000271;GO:0005507;GO:0005576;GO:0005618;GO:0005774;GO:0005886;GO:0009505;GO:0009506;GO:0009825;GO:0009932;GO:0010817;GO:0016020;GO:0016051;GO:0030243;GO:0031225;GO:0043481;GO:0046658;GO:0048046;GO:0048765;GO:0048767;GO:0071555	NA	0.612484	0.000179696	0.392198	1.61e-12	0.449483	0.273723
Bpev01.c0639.g0008	AT4G35020	1.33e-128	RAC-like_3	A_member_of_ROP_GTPase_gene_family;_Encodes_a_Rho-like_GTP_binding_protein.	RAC-like_GTP-binding	GO:0000226;GO:0000394;GO:0003924;GO:0005525;GO:0005634;GO:0005730;GO:0005737;GO:0005819;GO:0005886;GO:0007015;GO:0009086;GO:0009860;GO:0030427	NA	0.578518	0.000180345	-0.0555838	0.912422	0.29682	0.0118324
Bpev01.c1285.g0007	AT3G13620	0	NA	NA	Amino_acid_permease_family_protein_LENGTH_478	GO:0005886;GO:0015203;GO:0015846;GO:0016126;GO:0046520	NA	0.510584	0.000183008	0.213719	0.025883	0.450281	0.00142307
Bpev01.c0105.g0001	AT3G52480	1.7e-20	NA	NA	unknown_protein	GO:0003674;GO:0005576;GO:0008150;GO:0009744;GO:0009750	NA	0.65092	0.000187897	0.608424	3.83e-06	0.703239	0.012235
Bpev01.c1115.g0007	AT4G33090	0	aminopeptidase_M1	encodes_an_aminopeptidase,_a_ortholog_of_mouse_microsomal_AP_(EC_31).	aminopeptidase_M1_LENGTH_879	GO:0004177;GO:0005634;GO:0005829;GO:0005886;GO:0006094;GO:0007010;GO:0009926;GO:0010359;GO:0010498	NA	0.846621	0.000188023	0.824688	4.08e-13	0.332056	0.279105
Bpev01.c0906.g0022	AT5G64040	2.19e-72	NA	NA	Photosystem_I_subunit	GO:0005516;GO:0006098;GO:0009507;GO:0009522;GO:0009534;GO:0009535;GO:0009543;GO:0009579;GO:0009773;GO:0019344;GO:0019684;GO:0030093;GO:0035304	hydrogen_production_VIII;photosynthesis_light_reactions	-0.479729	0.000190481	-0.474488	5.74e-06	0.11367	0.540806
Bpev01.c2657.g0003	AT4G01070	0	UDP-Glycosyltransferase_superfamily_protein	the_glycosyltransferase_(UGT72B1)_is_involved_in_metabolizing_xenobiotica_(chloroaniline_and_chlorophenole)._Comparison_between_wild_type_and_knock-out_mutant_demonstrates_the_central_role_of_this_gene_for_metabolizing_chloroaniline_but_significantly_less_for_chlorophenole._The_glucosyltransferase_preferred_UDP-xylose_over_UDP-glucose_indicating_its_(additional)_functioning_as_a_xylosyltransferase_in_planta	UDP-GLUCOSYLTRANSFERASE	GO:0005634;GO:0006612;GO:0006805;GO:0008194;GO:0009611;GO:0009636;GO:0009651;GO:0009805;GO:0009963;GO:0010363;GO:0016757;GO:0035251;GO:0042178	NA	-0.902393	0.000190539	-0.889844	2.61e-07	-0.413476	0.0334353
Bpev01.c0633.g0016	AT5G02940	0.13	Protein_of_unknown_function_(DUF1012)	NA	Unknown_protein	GO:0000023;GO:0005634;GO:0009507;GO:0009941;GO:0019252	NA	-1.57951	0.000192409	-1.61006	1.35e-06	-1.43059	0.00411763
Bpev01.c0907.g0001	AT3G54950	3.48e-121	patatin-like_protein_6	Encodes_pPLAIIIbeta,_a_member_of_the_Group_3_patatin-related_phospholipases._pPLAIIIbeta_hydrolyzes_phospholipids_and_galactolipids_and_additionally_has_acyl-CoA_thioesterase_activity._Alterations_of_pPLAIII&#946;_result_in_changes_in_lipid_levels_and_composition.	patatin-like_protein_6_LENGTH_488	GO:0004620;GO:0005886;GO:0006644;GO:0019374;GO:0047617;GO:0051707	phosphatidylcholine_acyl_editing;phospholipases	-1.66847	0.000198331	-0.717149	9.23e-06	-0.830007	8.72e-09
Bpev01.c0447.g0015	AT3G45770	0	Polyketide_synthase,_enoylreductase_family_protein	NA	Alcohol_dehydrogenase_3,_mitochondrial	GO:0005507;GO:0005524;GO:0005634;GO:0005739;GO:0008270;GO:0009507	NA	-0.408792	0.000198331	-0.279911	0.000898608	-0.0896514	0.594671
Bpev01.c1468.g0010	AT1G03090	0	methylcrotonyl-CoA_carboxylase_alpha_chain,_mitochondrial_/_3-methylcrotonyl-CoA_carboxylase_1_(MCCA)	MCCA_is_the_biotinylated_subunit_of_the_dimer_MCCase,_which_is_involved_in_leucine_degradation._Both_subunits_are_nuclear_coded_and_the_active_enzyme_is_located_in_the_mitochondrion.	Carbamoyl-phosphate_synthase_large_chain	GO:0004485;GO:0005739;GO:0006552;GO:0009744;GO:0009750;GO:0022626;GO:0050897	leucine_degradation_I	-0.42582	0.000198331	-0.263837	0.00337523	0.0382647	0.760862
Bpev01.c0338.g0004	AT1G30360	2.78e-90	Early-responsive_to_dehydration_stress_protein_(ERD4)	NA	ERD_(early-responsive_to_dehydration_stress)_family_protein_LENGTH_756	GO:0005576;GO:0005773;GO:0005774;GO:0005886;GO:0009506;GO:0009507;GO:0009941;GO:0016020	NA	0.482571	0.000198579	0.903096	5e-11	NA	NA
Bpev01.c1289.g0013	AT1G53670	1.65e-91	methionine_sulfoxide_reductase_B_1	NA	Peptide_methionine_sulfoxide_reductase_MsrB	GO:0006979;GO:0009507;GO:0009570;GO:0033743	NA	0.507801	0.000200803	0.386234	0.00459776	0.65047	1.03e-08
Bpev01.c0237.g0064	AT2G44860	1.55e-42	NA	NA	Ribosome_biogenesis_protein_rlp24	GO:0001510;GO:0003735;GO:0005634;GO:0005730;GO:0005840;GO:0006364;GO:0006412;GO:0022625;GO:0042254	NA	1.41939	0.000204806	1.82967	6.59e-05	2.41321	8.34e-07
Bpev01.c0135.g0007	AT3G16350	3.77e-101	NA	NA	Homeodomain-like_superfamily_protein_LENGTH_387	GO:0003677;GO:0003700;GO:0005634;GO:0006355;GO:0009651;GO:0009723;GO:0009733;GO:0009739;GO:0009753;GO:0046686	NA	-0.693009	0.000205522	0.04354	0.910001	0.221302	0.444257
Bpev01.c1152.g0020	AT4G16260	1.25e-126	Glycosyl_hydrolase_superfamily_protein	Encodes_a_putative_beta-1,3-endoglucanase_that_interacts_with_the_30C02_cyst_nematode_effector._May_play_a_role_in_host_defense.	Glucan_endo-1,3-beta-glucosidase	GO:0002215;GO:0004553;GO:0005618;GO:0005774;GO:0009651;GO:0009817	NA	2.64805	0.00020609	NA	NA	0.306858	0.370618
Bpev01.c1200.g0002	AT2G22570	3.45e-120	nicotinamidase_1	encodes_a_nicotinamidase_that_converts_nicotinamide_into_nicotinic_acid._As_such_the_encoded_enzyme_is_involved_in_the_pyridine_nucleotide_salvage_pathway_which_may_be_connected_to_the_de_novo_NAD_biosynthesis_through_the_ABA_signaling_pathway.	nicotinamidase_1_LENGTH_244	GO:0003824;GO:0005634;GO:0005737;GO:0008152;GO:0008936;GO:0009737;GO:0019365	pyridine_nucleotide_cycling_plants	-0.625515	0.000207522	-0.124044	0.368561	-0.332365	0.249012
Bpev01.c0089.g0046	AT2G30530	1.64e-106	NA	NA	unknown_protein	GO:0005634	NA	-0.423999	0.000211267	-0.427896	4.85e-08	-0.579234	2.73e-10
Bpev01.c3604.g0001	AT1G77270	1.05e-07	NA	NA	unknown_protein	GO:0003674;GO:0005634;GO:0008150	NA	0.856431	0.000211267	0.864024	8.06e-06	0.612828	0.0117876
Bpev01.c0579.g0020	AT1G02920	4.11e-95	glutathione_S-transferase_7	Encodes_glutathione_transferase_belonging_to_the_phi_class_of_GSTs._Naming_convention_according_to_Wagner_et_al._(2002).	glutathione_S-transferase_7_LENGTH_209	GO:0004364;GO:0005507;GO:0005634;GO:0005737;GO:0005773;GO:0009407;GO:0009651;GO:0009817;GO:0042742;GO:0043295;GO:0046686;GO:0050897	glutathione-mediated_detoxification_II	0.732881	0.000213454	0.461073	0.000816284	0.936083	1.69e-06
Bpev01.c0094.g0285	ATCG00680	0	NA	NA	Photosystem_II_CP47_reaction_center_protein	GO:0006091;GO:0006354;GO:0009507;GO:0009534;GO:0009535;GO:0009539;GO:0009579;GO:0010207;GO:0010287;GO:0015979;GO:0016020;GO:0016168;GO:0019684	hydrogen_production_VIII;photosynthesis_light_reactions	-0.398576	0.000213454	-0.149634	0.245517	-0.0656858	0.724858
Bpev01.c1577.g0018	AT5G18020	6.19e-37	SAUR-like_auxin-responsive_protein_family_	NA	SAUR-like_auxin-responsive_protein_family_LENGTH_90	GO:0003674;GO:0005739;GO:0009733	NA	-1.11181	0.0002143	NA	NA	NA	NA
Bpev01.c0127.g0110	AT4G21760	0	beta-glucosidase_47	NA	beta-glucosidase_47_LENGTH_535	GO:0004553	coumarin_biosynthesis_via_2-coumarate	0.745944	0.000214998	0.258469	0.0608042	0.123981	0.677928
Bpev01.c0024.g0044	AT1G80130	1.51e-59	Tetratricopeptide_repeat_(TPR)-like_superfamily_protein	NA	Tetratricopeptide_repeat_(TPR)-like_superfamily_protein_LENGTH_290	GO:0006979;GO:0016020	NA	1.42517	0.000215817	0.680362	0.00834502	-0.080133	0.836034
Bpev01.c1912.g0004	AT5G23960	1.96e-153	terpene_synthase_21	Encodes_a_sesquiterpene_synthase_involved_in_generating_all_of_the_group_A_sesquiterpenes_found_in_the_Arabidopsis_floral_volatile_blend.__Strongly_expressed_in_the_stigma.	terpene_synthase_21_LENGTH_545	GO:0009507;GO:0016106;GO:0051762;GO:0080016;GO:0080017;GO:0080027	germacrene_biosynthesis	2.32729	0.000215817	2.47575	0.116745	5.93273	0.000532617
Bpev01.c0027.g0004	AT3G54450	0	Major_facilitator_superfamily_protein	NA	Protein_NRT1/_PTR_FAMILY_5.4	GO:0005886;GO:0016020	NA	-0.929608	0.000217435	NA	NA	-0.577556	0.133055
Bpev01.c1275.g0002	AT1G79040	6.74e-70	photosystem_II_subunit_R	Encodes_for_the_10_kDa_PsbR_subunit_of_photosystem_II_(PSII)._This_subunit_appears_to_be_involved_in_the_stable_assembly_of_PSII,_particularly_that_of_the_oxygen-evolving_complex_subunit_PsbP._Mutants_defective_in_this_gene_have_reduced_amounts_of_subunits_PsbP_and_PsbQ_in_PSII._In_turn,_assembly_of_PsbR_is_dependent_on_the_presence_of_PsbJ.	Photosystem_II_protein_	GO:0005515;GO:0009507;GO:0009523;GO:0009534;GO:0009535;GO:0009579;GO:0009637;GO:0009644;GO:0009735;GO:0009744;GO:0010114;GO:0010155;GO:0010218;GO:0010270;GO:0015979;GO:0019344	NA	-0.55031	0.000217831	-0.513914	1.17e-05	-0.110794	0.539114
Bpev01.c0283.g0006	AT5G54585	2.36e-06	NA	NA	unknown_protein	GO:0003674;GO:0005575;GO:0008150	NA	-1.10234	0.000217831	-0.848664	0.0250992	-0.42574	0.27064
Bpev01.c0984.g0004	AT5G24470	3.79e-120	pseudo-response_regulator_5	Encodes_a_pseudo-response_regulator_whose_mutation_affects_various_circadian-associated_biological_events_such_as_flowering_time_in_the_long-day_photoperiod_conditions,_red_light_sensitivity_of_seedlings_during_early_photomorphogenesis,_and_the_period_of_free-running_rhythms_of_certain_clock-controlled_genes_including_CCA1_and_APRR1/TOC1_in_constant_white_light._Acts_as_transcriptional_repressor_of_CCA1_and_LHY.	PSEUDOResponse_Regulator	GO:0000156;GO:0003677;GO:0005634;GO:0005982;GO:0006355;GO:0007623;GO:0009639;GO:0009640;GO:0010114;GO:0010218;GO:0042752;GO:0045892;GO:0048574;GO:0051170	NA	-0.367284	0.000218337	-0.337891	0.00633459	-0.0111687	0.962718
Bpev01.c0618.g0004	AT5G60850	5.92e-62	NA	NA	DOF_zinc_finger_protein_1_LENGTH_194	GO:0003677;GO:0003700;GO:0005634;GO:0006355	NA	-0.523582	0.000223599	-0.243781	0.0203616	-0.0944532	0.763489
Bpev01.c0094.g0211	ATCG00720	3.9e-45	NA	NA	Cytochrome_b6	GO:0006091;GO:0006354;GO:0009407;GO:0009507;GO:0009512;GO:0009534;GO:0009535;GO:0009579;GO:0009773;GO:0009832;GO:0010583;GO:0015979;GO:0016020;GO:0016049;GO:0019684;GO:0020037;GO:0030243	hydrogen_production_VIII;photosynthesis_light_reactions	-0.371451	0.000223748	-0.334649	0.000400725	-0.214998	0.0200846
Bpev01.c2235.g0010	AT5G19990	0	regulatory_particle_triple-A_ATPase_6A	26S_proteasome_AAA-ATPase_subunit	26S_protease_regulatory_subunit_8_homolog_A	GO:0000502;GO:0005634;GO:0005829;GO:0005886;GO:0006511;GO:0008540;GO:0016887	NA	-0.490266	0.000226003	-0.0915898	0.48844	-0.350673	0.002945
Bpev01.c0888.g0009	AT1G07650	4.1e-16	Leucine-rich_repeat_transmembrane_protein_kinase	NA	Leucine-rich_repeat_transmembrane_protein_kinase_LENGTH_1020	GO:0004674;GO:0005524;GO:0005886;GO:0006468;GO:0007169;GO:0016301	NA	-1.06495	0.000228282	-1.3085	6.95e-16	-4.83209	7.16e-09
Bpev01.c0051.g0062	AT5G57010	0	NA	NA	calmodulin_binding_protein	GO:0005516;GO:0005634;GO:0008150	NA	2.42601	0.000230765	1.12513	0.00960343	NA	NA
Bpev01.c0229.g0032	AT1G05910	0	cell_division_cycle_protein_48-related_/_CDC48-related	NA	26S_protease_regulatory_subunit_7	GO:0005524;GO:0005634	NA	0.599316	0.000237475	0.487154	3.14e-07	0.488224	7.28e-07
Bpev01.c0454.g0012	AT1G04220	0	3-ketoacyl-CoA_synthase_2	Encodes_KCS2,_a_member_of_the_3-ketoacyl-CoA_synthase_family_involved_in_the_biosynthesis_of_VLCFA_(very_long_chain_fatty_acids).	3-ketoacyl-CoA_synthase	GO:0000038;GO:0005634;GO:0006970;GO:0009409;GO:0009411;GO:0009611;GO:0009813;GO:0009922;GO:0010345;GO:0042335	very_long_chain_fatty_acid_biosynthesis_I	2.90931	0.000239611	NA	NA	NA	NA
Bpev01.c0602.g0010	AT5G36930	3.82e-126	Disease_resistance_protein_(TIR-NBS-LRR_class)_family	NA	Disease_resistance_protein_(TIR-NBS-LRR_class)_family_LENGTH_1191	GO:0005737;GO:0006952	NA	-0.903209	0.000242247	-0.983745	1.08e-16	1.40681	0.0278839
Bpev01.c1163.g0009	AT4G21210	8.06e-169	PPDK_regulatory_protein	Encodes_a_PPDK_regulatory_protein_that_has_both_protein_kinase_and_protein_phosphatase_activities_towards_PPDK_(pyruvate_orthophosphate_dikinase).	PPDK_regulatory_protein	GO:0000023;GO:0004672;GO:0004721;GO:0009507;GO:0010103;GO:0019252;GO:0019761	NA	0.517205	0.000246668	0.316999	0.0002831	0.322568	0.0022734
Bpev01.c1810.g0002	AT1G51700	1.67e-43	DOF_zinc_finger_protein_1	Encodes_dof_zinc_finger_protein_(adof1).	DOF_zinc_finger_protein_2_LENGTH_204	GO:0003677;GO:0003700;GO:0005634;GO:0006355;GO:0010200	NA	0.544209	0.000248518	0.053588	0.763297	0.347061	0.174717
Bpev01.c0123.g0017	AT2G01970	0	Endomembrane_protein_70_protein_family	NA	Transmembrane_9_superfamily_member_2	GO:0005768;GO:0005774;GO:0005794;GO:0005802;GO:0006810;GO:0009505;GO:0009506;GO:0016021	NA	0.338558	0.0002503	0.0788247	0.250268	0.0955751	0.33497
Bpev01.c0206.g0009	AT5G24630	5.4e-70	double-stranded_DNA_binding	This_gene_is_predicted_to_encode_a_protein_that_forms_part_of_the_topoisomerase_VI_complex._BIN4_is_a_nuclear-localized_protein_that_can_bind_DNA._bin4_mutants_are_brassinolide-insensitive_dwarves_with_severely_reduced_cell_size_in_leaves,_roots,_and_hypocotyls._Proper_development_of_root_hairs_and_trichomes_is_also_disrupted_in_bin4_mutants_and_they_have_elevated_levels_of_double_strand_breaks_in_their_cotyledon_cells.	double-stranded_DNA_binding_LENGTH_450	GO:0000003;GO:0000278;GO:0003002;GO:0003690;GO:0005634;GO:0006259;GO:0006325;GO:0006355;GO:0007062;GO:0007126;GO:0007131;GO:0007155;GO:0008284;GO:0009330;GO:0009410;GO:0009913;GO:0010090;GO:0010638;GO:0030307;GO:0033043;GO:0033044;GO:0042023;GO:0042138;GO:0043687;GO:0045010;GO:0045132;GO:0045893;GO:0048364;GO:0048367;GO:0048449;GO:0048522;GO:0048765;GO:0051276;GO:0071555	NA	-0.687624	0.000254569	-0.451803	0.0272942	-0.650219	0.0219292
Bpev01.c2011.g0002	AT5G52450	6.95e-107	MATE_efflux_family_protein	NA	MATE_efflux_family_protein_LENGTH_486	GO:0005215;GO:0005774;GO:0005886;GO:0009624;GO:0016020	NA	1.12064	0.000259486	NA	NA	NA	NA
Bpev01.c0389.g0061	AT3G16180	4.3e-81	NA	NA	Protein_NRT1/_PTR_FAMILY_1.1	GO:0005215;GO:0005886;GO:0006857;GO:0016020;GO:0080054;GO:0080055	NA	-0.871874	0.000263959	NA	NA	NA	NA
Bpev01.c0373.g0002	AT5G64210	3.5e-163	NA	NA	Alternative_oxidase_3,_mitochondrial	GO:0005739;GO:0005740;GO:0009916;GO:0010230;GO:0055114	aerobic_respiration_III_alternative_oxidase_pathway	-0.620464	0.000266089	-0.217717	0.246309	-0.223217	0.585791
Bpev01.c0802.g0007	AT3G14610	1.35e-46	NA	NA	Cytochrome_P450_superfamily_protein_LENGTH_520	GO:0005783;GO:0019825	NA	1.45928	0.000273623	NA	NA	NA	NA
Bpev01.c0052.g0078	AT5G13080	2e-57	WRKY_DNA-binding_protein_75	WRKY75_is_one_of_several_transcription_factors_induced_during_Pi_deprivation._It_is_nuclear_localized_and_regulated_differentially_during_Pi_starvation._RNAi_mediated_suppression_of_WRKY75_made_the_plants__more_susceptible_to_Pi_stress_as_indicated_by_the__higher_accumulation_of_anthocyanin_during_Pi_starvation.	WRKY_transcription_factor	GO:0003700;GO:0005634;GO:0006355;GO:0009723;GO:0016036;GO:0019375;GO:0032107;GO:0042631;GO:0043620;GO:0048527	NA	-1.85078	0.000273913	NA	NA	NA	NA
Bpev01.c2057.g0002	AT1G12740	5.48e-47	cytochrome_P450,_family_87,_subfamily_A,_polypeptide_2	encodes_a_protein_with_cytochrome_P450_domain	Cytochrome_P450_superfamily_protein_LENGTH_479	GO:0005739;GO:0006826;GO:0010106;GO:0010167;GO:0015706;GO:0019825	thalianol_and_derivatives_biosynthesis	3.1129	0.000274929	NA	NA	NA	NA
Bpev01.c0321.g0022	AT3G55070	0	LisH/CRA/RING-U-box_domains-containing_protein	NA	Macrophage_erythroblast_attacher	GO:0003674;GO:0005634;GO:0005829;GO:0008150	NA	-0.299235	0.00027657	-0.593102	3.63e-16	-0.540572	2.01e-09
Bpev01.c1206.g0019	AT3G12345	5.3e-52	NA	NA	unknown_protein	GO:0009507	NA	-0.872146	0.000280032	-0.727731	2.2e-06	-0.371113	0.348235
Bpev01.c0286.g0031	AT4G36470	2e-168	S-adenosyl-L-methionine-dependent_methyltransferases_superfamily_protein	NA	S-adenosyl-L-methionine-dependent_methyltransferases_superfamily_protein_LENGTH_371	GO:0005634;GO:0008757	volatile_benzenoid_biosynthesis_I_ester_formation	0.872042	0.000280686	-0.0346217	0.91345	-0.059037	0.862537
Bpev01.c0094.g0095	AT2G18850	0	SET_domain-containing_protein	NA	N-lysine_methyltransferase_SETD6	GO:0003674;GO:0008150;GO:0009507	NA	0.46099	0.00028143	0.308258	0.00353149	0.462091	0.000388448
Bpev01.c0401.g0023	AT1G60660	4.58e-47	cytochrome_B5-like_protein	member_of_Cytochromes_b5	Cytochrome_b5_reductase_4	GO:0005739;GO:0016126	NA	-0.552795	0.000282286	-0.314659	0.0620087	-0.702918	0.053703
Bpev01.c2531.g0004	AT5G02500	0	heat_shock_cognate_protein_70-1	encodes_a_member_of_heat_shock_protein_70_family.	Heat_shock_protein	GO:0002020;GO:0005515;GO:0005618;GO:0005634;GO:0005730;GO:0005737;GO:0005774;GO:0005794;GO:0005829;GO:0005886;GO:0006094;GO:0006096;GO:0006457;GO:0009408;GO:0009409;GO:0009506;GO:0009507;GO:0009615;GO:0009651;GO:0010187;GO:0016020;GO:0022626;GO:0042742;GO:0046686;GO:0048046;GO:0050832;GO:0090332	NA	-0.777895	0.000284492	-0.331465	0.0403713	-0.439133	0.671503
Bpev01.c1064.g0008	AT3G20770	0	NA	NA	ETHYLENE_INSENSITIvE	GO:0000303;GO:0003677;GO:0003700;GO:0005515;GO:0005634;GO:0006355;GO:0006487;GO:0007165;GO:0008219;GO:0009639;GO:0009651;GO:0009723;GO:0009733;GO:0009737;GO:0009743;GO:0009751;GO:0009755;GO:0009863;GO:0009873;GO:0010182;GO:0042742;GO:0048825;GO:0071281	NA	-0.291376	0.000285368	-0.0924566	0.132294	0.111069	0.573514
Bpev01.c0051.g0130	AT1G77550	0	tubulin-tyrosine_ligases;tubulin-tyrosine_ligases	NA	tubulin-tyrosine_ligases	GO:0004835;GO:0005737;GO:0006464;GO:0009507;GO:0042991	NA	-0.30004	0.000288786	-0.255234	0.000522454	-0.248835	0.0123843
Bpev01.c1577.g0017	AT4G38840	7.82e-30	SAUR-like_auxin-responsive_protein_family_	NA	SAUR-like_auxin-responsive_protein_family_LENGTH_99	GO:0003674;GO:0005886;GO:0009409;GO:0009507;GO:0009733;GO:0042742	NA	-0.889293	0.000290338	NA	NA	NA	NA
Bpev01.c0813.g0003	AT3G48080	1.41e-142	alpha/beta-Hydrolases_superfamily_protein	NA	EDS1_like	GO:0004806;GO:0004871;GO:0005634;GO:0006629;GO:0009627;GO:0009697;GO:0016298	NA	-0.42028	0.000292755	-0.5916	1.61e-08	-0.177052	0.29421
Bpev01.c0667.g0017	AT5G66520	1.41e-121	NA	NA	Pentatricopeptide_repeat-containing_protein	GO:0005575;GO:0008150;GO:0016556	NA	1.31247	0.00029286	1.02814	0.0114016	1.213	0.00547793
Bpev01.c0778.g0011	AT5G20970	7.7e-13	HSP20-like_chaperones_superfamily_protein	NA	Inactive_protein_RESTRICTED_TEV_MOVEMENT_2	GO:0003674;GO:0005737;GO:0009408	NA	0.665071	0.000297456	1.67222	4.71e-30	NA	NA
Bpev01.c0074.g0014	AT4G12320	1.82e-99	cytochrome_P450,_family_706,_subfamily_A,_polypeptide_6	member_of_CYP706A	Cytochrome_P450_superfamily_protein_LENGTH_513	GO:0005783;GO:0009507;GO:0019825	gossypol_biosynthesis	-1.28449	0.000303555	-1.3396	2.21e-10	-0.266556	0.615686
Bpev01.c0174.g0006	AT5G45970	4.98e-32	RAC-like_2	Encodes_a_Rac-like_protein_ARAC2.__A_member_of_ROP_GTPase_gene_family.	Ras-like_GTP-binding_protein_RHO	GO:0005525;GO:0005886;GO:0007015;GO:0009832;GO:0010413;GO:0045492	NA	1.26132	0.000312953	1.77914	1.5e-07	1.47759	2.33e-05
Bpev01.c0772.g0013	AT1G36240	1.5e-68	Ribosomal_protein_L7Ae/L30e/S12e/Gadd45_family_protein	NA	60S_ribosomal_protein_L30	GO:0003735;GO:0005829;GO:0006412;GO:0009507;GO:0022625	NA	0.577936	0.000314622	0.505776	1.24e-13	0.381532	0.025558
Bpev01.c1006.g0014	AT5G02270	8.93e-160	non-intrinsic_ABC_protein_9	member_of_NAP_subfamily	ABC_protein_family_I_member	GO:0005215;GO:0005886;GO:0006007;GO:0009744;GO:0009813;GO:0010224;GO:0080167	NA	0.51372	0.000314622	0.210926	0.0947745	0.527074	8.97e-11
Bpev01.c0042.g0036	AT2G38970	0	NA	NA	Zinc_finger_(C3HC4-type_RING_finger)_family_protein_LENGTH_692	GO:0004842;GO:0005576;GO:0008270	NA	-0.34532	0.000315011	-0.0116243	0.939802	0.0699518	0.587044
Bpev01.c1985.g0008	AT4G12070	0	NA	NA	unknown_protein	GO:0005634;GO:0005886;GO:0008150	NA	-0.448204	0.000318493	-0.319336	0.00237423	0.0231101	0.918447
Bpev01.c1170.g0010	AT2G23450	0	Protein_kinase_superfamily_protein	NA	Protein_kinase_superfamily_protein_LENGTH_708	GO:0016301	NA	0.488448	0.00031964	0.0638312	0.530376	0.383714	0.00289375
Bpev01.c0288.g0027	AT3G09640	4.65e-156	NA	NA	ASCORBATE_Peroxidase	GO:0005737;GO:0005829;GO:0006457;GO:0006979;GO:0009408;GO:0009644;GO:0016688;GO:0042542	L-ascorbate_degradation_III;L-ascorbate_degradation_V	1.43437	0.00031964	0.128195	0.737791	-0.627204	0.134923
Bpev01.c0062.g0079	AT5G14760	0	L-aspartate_oxidase	At5g14760_encodes_for_L-aspartate_oxidase_involved_in_the_early_steps_of_NAD_biosynthesis._In_contrary_to_the_EC_16_(l-aspartate_oxidase_-_deaminating)_the_enzyme_catalyzes_the_reaction__L-aspartate_+_O2_=_iminoaspartate_(alpha-iminosuccinate)_+_H2O2	L-aspartate_oxidase_LENGTH_651	GO:0005739;GO:0008734;GO:0009435;GO:0009507	NAD_biosynthesis_I_from_aspartate;nicotine_biosynthesis;superpathway_of_nicotine_biosynthesis	0.881381	0.000322424	1.08881	0.000151812	0.20796	0.343037
Bpev01.c0588.g0014	AT5G06440	5.3e-139	NA	NA	BEST_Arabidopsis_thaliana_protein_match_is:_Polyketide_cyclase/dehydrase_and_lipid_transport_superfamily_protein_._LENGTH_479	GO:0003674;GO:0005634;GO:0005739;GO:0008150	NA	0.401141	0.000322424	0.310344	0.000911646	0.581469	4.59e-06
Bpev01.c2405.g0004	AT4G16260	1.53e-49	Glycosyl_hydrolase_superfamily_protein	Encodes_a_putative_beta-1,3-endoglucanase_that_interacts_with_the_30C02_cyst_nematode_effector._May_play_a_role_in_host_defense.	Glucan_endo-1,3-beta-glucosidase	GO:0002215;GO:0004553;GO:0005618;GO:0005774;GO:0009651;GO:0009817	NA	3.3687	0.000322424	NA	NA	NA	NA
Bpev01.c0051.g0020	AT3G13690	0	NA	NA	Putative_Protein_kinase_protein_with_adenine_nucleotide_alpha_hydrolases-like_domain	GO:0004674;GO:0005886;GO:0016301;GO:0046777	NA	-0.498005	0.000325593	0.0685245	0.591636	-0.318754	0.378976
Bpev01.c1068.g0001	AT5G16010	1.52e-30	3-oxo-5-alpha-steroid_4-dehydrogenase_family_protein	NA	3-oxo-5-alpha-steroid_4-dehydrogenase_family_protein_LENGTH_268	GO:0003865;GO:0009507;GO:0009941	NA	1.05076	0.000327899	0.921053	1.88e-05	1.05446	0.00071595
Bpev01.c0082.g0077	AT4G05320	1.62e-106	polyubiquitin_10	One_of_five_polyubiquitin_genes_in_A._thaliana.__These_genes_encode_the_highly_conserved_76-amino_acid_protein_ubiquitin_that_is_covalently_attached_to_substrate_proteins_targeting_most_for_degradation._Polyubiquitin_genes_are_characterized_by_the_presence_of_tandem_repeats_of_the_228_bp_that_encode_a_ubiquitin_monomer._Induced_by_salicylic_acid._Independent_of_NPR1_for_their_induction_by_salicylic_acid.	polyubiquitin_10_LENGTH_457	GO:0006464;GO:0007568;GO:0009751	NA	0.668686	0.000328303	0.352126	0.00785568	0.510905	0.000449346
Bpev01.c1002.g0001	AT5G23960	1.18e-139	terpene_synthase_21	Encodes_a_sesquiterpene_synthase_involved_in_generating_all_of_the_group_A_sesquiterpenes_found_in_the_Arabidopsis_floral_volatile_blend.__Strongly_expressed_in_the_stigma.	terpene_synthase_21_LENGTH_545	GO:0009507;GO:0016106;GO:0051762;GO:0080016;GO:0080017;GO:0080027	germacrene_biosynthesis	2.44785	0.000331984	2.43383	0.151599	4.54181	3.38e-05
Bpev01.c0344.g0011	AT1G57680	1.94e-121	NA	NA	FUNCTIONS_IN:_molecular_function_unknown	GO:0003674;GO:0008150	NA	0.362355	0.000332376	0.243886	0.000167761	-0.11772	0.219566
Bpev01.c0395.g0002	AT3G11950	1.31e-150	NA	NA	TNF_receptor-associated_factor_4	GO:0004659;GO:0005737;GO:0009507;GO:0009941;GO:0016117	plastoquinol-9_biosynthesis_I	0.389594	0.000337551	0.214561	0.0249144	0.239353	0.0273754
Bpev01.c0455.g0005	AT1G03250	2.16e-24	NA	NA	unknown_protein	GO:0005634;GO:0008150	NA	0.928452	0.000340867	0.621134	0.00528121	0.11879	0.793837
Bpev01.c0352.g0006	AT3G23360	2.6e-80	NA	NA	Protein_phosphatase_2C_family_protein_LENGTH_260	GO:0004722;GO:0005634	NA	0.883382	0.000342011	NA	NA	NA	NA
Bpev01.c0778.g0003	AT3G29250	1.35e-50	NA	NA	Dehydrogenase/reductase_SDR_family_protein_7-like	GO:0005507;GO:0005576;GO:0005737;GO:0016491	4R_carvone_biosynthesis;menthol_biosynthesis	-1.06587	0.000348209	-0.734376	0.019429	NA	NA
Bpev01.c0277.g0003	AT3G47570	0	Leucine-rich_repeat_protein_kinase_family_protein	NA	Leucine-rich_receptor-like_protein_kinase_family_protein_LENGTH_980	GO:0004674;GO:0005524;GO:0005886;GO:0006468;GO:0007169;GO:0016301	NA	-0.913007	0.000350995	0.0453062	0.940635	-0.340466	0.550831
Bpev01.c0190.g0015	AT2G38270	7.32e-135	NA	NA	glutaredoxin_4_LENGTH_169	GO:0006812;GO:0009507;GO:0009570;GO:0048653	ascorbate_glutathione_cycle;ascorbate_recycling_cytosolic	-0.710208	0.000352132	-0.685247	1.59e-14	-0.748609	2.93e-10
Bpev01.c0095.g0037	AT1G52700	6.73e-139	alpha/beta-Hydrolases_superfamily_protein	NA	alpha/beta-Hydrolases_superfamily_protein_LENGTH_255	GO:0005737	NA	0.828227	0.000354166	3.51136	8.86e-16	-0.713555	0.0288566
Bpev01.c1968.g0007	AT4G21170	1.18e-137	Tetratricopeptide_repeat_(TPR)-like_superfamily_protein	NA	Pentatricopeptide_repeat-containing_protein	GO:0003674;GO:0005739;GO:0008150;GO:0009536;GO:0016020	NA	0.744642	0.000354762	0.70063	6.57e-07	0.256676	0.419873
Bpev01.c0328.g0024	AT2G15620	0	nitrite_reductase_1	Involved_in_the_second_step_of_nitrate_assimilation.__Its_expression_is_induced_by_nitrate.	Sulfite_reductase_[NADPH]_hemoprotein_beta-component	GO:0005739;GO:0009507;GO:0009570;GO:0010167;GO:0015706;GO:0016020;GO:0019344;GO:0047889;GO:0048046;GO:0050421	nitrate_reduction_II_assimilatory	0.672676	0.000357879	0.0710599	0.706684	0.401253	0.101057
Bpev01.c0700.g0003	AT5G44360	1.68e-180	FAD-binding_Berberine_family_protein	NA	FAD-binding_Berberine_family_protein_LENGTH_530	GO:0005737;GO:0009055	berberine_biosynthesis	0.92148	0.000358712	0.850888	0.0085605	0.67472	0.183997
Bpev01.c0854.g0006	AT1G16590	2.45e-103	DNA-binding_HORMA_family_protein	putative_translesion_synthesis_polymerase_zeta_subunit,_homologous_to_Y-family_DNA_polymerases,_contains_BRCT_domain._Mutants_are_sensitive_to_UV-B_radiation._Gene_is_involved_in_damage-tolerance_mechanisms_through_translesion_synthesis(TLS).	Mitotic_spindle_assembly_checkpoint_protein_MAD2B	GO:0003677;GO:0005634;GO:0006974;GO:0007094;GO:0010224	NA	-0.764418	0.000359338	-0.581042	0.00183806	-0.569015	0.0105519
Bpev01.c0177.g0049	AT2G40590	1.67e-66	NA	NA	40S_ribosomal_protein_S26-3	GO:0003735;GO:0005737;GO:0005840;GO:0006412;GO:0022627;GO:0042254	NA	0.431208	0.000359479	0.510763	1.29e-05	0.496825	0.00339787
Bpev01.c0162.g0009	AT4G05440	1.23e-155	temperature_sensing_protein-related	NA	Cell_division_cycle_protein_123_homolog	GO:0003674;GO:0005737;GO:0006457;GO:0009408;GO:0009644;GO:0010197;GO:0034976;GO:0042542	NA	-0.376533	0.000360729	-0.181605	0.0567465	-0.204878	0.0397144
Bpev01.c0796.g0004	AT3G11600	7.97e-25	NA	NA	unknown_protein	GO:0003674;GO:0005634;GO:0080167	NA	1.16848	0.000364808	NA	NA	NA	NA
Bpev01.c0112.g0005	AT2G04480	5.9e-06	NA	NA	Unknown_protein	GO:0003674;GO:0008150;GO:0009507	NA	0.459425	0.000366436	0.22971	0.112823	0.137061	0.758075
Bpev01.c0717.g0026	AT4G11970	8.44e-137	YTH_family_protein	NA	evolutionarily_conserved_C-terminal_region_10_LENGTH_527	GO:0003674;GO:0005634;GO:0008150	NA	-0.387834	0.000366687	-0.464047	1.99e-06	-0.410367	0.000663986
Bpev01.c0807.g0001	AT3G18830	0	NA	NA	sugar_transporter_9_LENGTH_517	GO:0005351;GO:0005354;GO:0005355;GO:0005365;GO:0005886;GO:0015144;GO:0015145;GO:0015148;GO:0015168;GO:0015575;GO:0015576;GO:0015591;GO:0016020;GO:0031348;GO:0043090	NA	-0.685208	0.000369894	-0.872866	1.27e-14	-1.67469	0.00867715
Bpev01.c0161.g0076	AT1G71970	4.35e-30	NA	NA	unknown_protein	GO:0003674;GO:0005634;GO:0008150	NA	-0.638473	0.000371609	0.172118	0.48773	0.805378	2.47e-07
Bpev01.c3659.g0001	AT4G37000	1.08e-23	accelerated_cell_death_2_(ACD2)	Mutants_have_spontaneous_spreading_cell_death_lesions_and_constitutive_activation_of_defenses_in_the_absence_of_pathogen_infection.__Its_product_was_shown_to_display__red_chlorophyll_catabolite_reductase_(RCCR),_which_catalyzes_one_step_in_the_breakdown_of_the_porphyrin_component_of_chlorophyll._The_enzyme_was_further_assessed_to_be_a_Type-1_(pFCC-1-producing)_RCCR.Upon_P._syringae_infection,_ACD2_localization_shifts_from_being_largely_in_chloroplasts_to_partitioning_to_chloroplasts,_mitochondria,_and_to_a_small_extent,_cytosol._Overexpression_of_ACD2_delayed_cell_death_and_the_replication_of_P._syringae.	Red_chlorophyll_catabolite_reductase,_chloroplastic	GO:0000023;GO:0005515;GO:0005737;GO:0005739;GO:0005829;GO:0006098;GO:0006364;GO:0009507;GO:0009570;GO:0009814;GO:0009941;GO:0010304;GO:0010363;GO:0015995;GO:0015996;GO:0016117;GO:0019252;GO:0043067;GO:0043085;GO:0051743	chlorophyll_a_degradation_I;chlorophyll_a_degradation_II	-1.17354	0.000372997	-0.766658	0.00530926	-1.1043	0.00145834
Bpev01.c0458.g0009	AT3G08510	3.08e-178	NA	NA	1-phosphatidylinositol_4,5-bisphosphate_phosphodiesterase	GO:0004629;GO:0005886;GO:0007165;GO:0030048;GO:0051645;GO:0051646;GO:0060151	D-myo-inositol_1_4_5_trisphosphate_biosynthesis;D-myo-inositol-5-phosphate_metabolism;phosphatidate_metabolism_as_a_signaling_molecule;phosphatidate_metabolism_as_a_signaling_molecule_Chlamydomonas;phospholipases;phospholipases_Chlamydomonas	0.497514	0.000374912	0.581486	1.75e-09	NA	NA
Bpev01.c0870.g0008	AT5G45340	0	cytochrome_P450,_family_707,_subfamily_A,_polypeptide_3	Encodes_a_protein_with_ABA_8'-hydroxylase_activity;_involved_in_ABA_catabolism._Mutant_analyses_show_that_disruption_in_the_gene_results_in_more_drought_tolerance_whereas_overexpression_results_in_increased_transpiration_rate_and_reduced_drought_tolerance._Gene_involved_in_postgermination_growth._Plant_P450_CYP707A3,_ABA_8'-hydroxylase,_binds_enantioselectively_(+)-ABA_but_not_(-)-ABA,_whereas_the_enzyme_binds_both_enantiomers_of_AHI1_(a_structural_ABA_analogue_used_as_ABA_8'-hydroxylase_competitive_inhibitor).	Cytochrome_P450_superfamily_protein_LENGTH_472	GO:0005576;GO:0009414;GO:0009639;GO:0010200;GO:0010295;GO:0019825;GO:0046345	phaseic_acid_biosynthesis	1.97208	0.000380223	2.25929	1.08e-09	3.09194	9.51e-05
Bpev01.c0241.g0020	AT4G21110	1.28e-18	G10_family_protein	NA	Protein_BUD31_homolog_2	GO:0005634;GO:0005829	NA	-1.21223	0.000380223	-1.17429	0.000203421	-2.04961	2.22e-05
Bpev01.c0634.g0010	AT1G75560	2.28e-61	zinc_knuckle_(CCHC-type)_family_protein	NA	Cellular_nucleic_acid-binding_protein_homolog	GO:0003676;GO:0005634;GO:0006457;GO:0008150;GO:0009408;GO:0009644;GO:0034976;GO:0042542	NA	-0.741383	0.000388294	-0.898953	2.01e-10	-0.398873	0.0307981
Bpev01.c2715.g0003	AT2G20710	1.74e-41	Tetratricopeptide_repeat_(TPR)-like_superfamily_protein	NA	Pentatricopeptide_repeat-containing_protein	GO:0005739;GO:0008150;GO:0009560	NA	-0.99379	0.000388294	-0.11881	0.722741	NA	NA
Bpev01.c0931.g0012	AT2G30230	3.45e-62	NA	NA	unknown_protein	GO:0003674;GO:0008150	NA	-3.18861	0.000390754	NA	NA	NA	NA
Bpev01.c0096.g0025	AT5G53450	0	OBP3-responsive_gene_1	NA	OBP3-responsive_gene	GO:0016301	NA	-0.529196	0.000391128	-0.270426	0.0639192	-0.207147	0.343566
Bpev01.c0355.g0003	AT1G30380	7.39e-74	photosystem_I_subunit_K	Encodes_subunit_K_of_photosystem_I_reaction_center.	Photosystem_I_subunit	GO:0009507;GO:0009522;GO:0009534;GO:0009535;GO:0009579;GO:0015979;GO:0016020;GO:0019344;GO:0030003;GO:0070838	hydrogen_production_VIII;photosynthesis_light_reactions	-0.493914	0.000391693	-0.42622	0.00220969	-0.00840622	0.969397
Bpev01.c0000.g0094	AT3G07090	1.07e-130	NA	NA	GO_Cellular_Component	GO:0003674;GO:0005634;GO:0005737;GO:0008150	NA	0.390246	0.000398486	0.215319	0.00244387	0.118385	0.374213
Bpev01.c0999.g0003	AT3G46780	0	plastid_transcriptionally_active_16	NA	Plastid_nucleotide-binding_protein	GO:0006098;GO:0006364;GO:0007623;GO:0009295;GO:0009507;GO:0009508;GO:0009534;GO:0009535;GO:0009637;GO:0009902;GO:0009941;GO:0010027;GO:0010103;GO:0010114;GO:0010218;GO:0015979;GO:0015995;GO:0016020;GO:0016117;GO:0019684;GO:0019761;GO:0034660	NA	-0.372767	0.000415054	-0.413861	0.000806598	0.162648	0.493109
Bpev01.c0667.g0014	AT5G56150	1.38e-101	NA	NA	Ubiquitin-conjugating_enzyme	GO:0004842;GO:0005737;GO:0006511;GO:0042023;GO:0043161;GO:0043248;GO:0051510;GO:0051788	NA	-0.359947	0.000415522	-0.27072	2.38e-08	-0.226388	0.019321
Bpev01.c0437.g0010	AT1G56450	1.44e-149	20S_proteasome_beta_subunit_G1	20S_proteasome_beta_subunit_PBG1_(PBG1)_mRNA,_complete_cds	Proteasome_subunit_beta	GO:0000502;GO:0005737;GO:0005829;GO:0005839;GO:0006094;GO:0006096;GO:0006511;GO:0006635;GO:0008233;GO:0009407;GO:0009651;GO:0022626;GO:0043161;GO:0043248;GO:0046686;GO:0051788;GO:0080129	NA	-0.340454	0.000418842	-0.243395	0.0039979	-0.305272	0.00709395
Bpev01.c1810.g0010	AT1G55180	0	phospholipase_D_alpha_4	member_of_C2-PLD._subfamily_Represents_a_phospholipase_D_(PLD)_gene_with_four_exons,_hence_it_is_a_member_of_the_alpha_class.__Its_amino_acid_sequence_is_quite_different_from_other_PLDs,_therefore_it_might_possess_unique_structural_and/or_catalytic_properties.	phospholipase_D_P2_LENGTH_1046	GO:0004630;GO:0005886;GO:0006970;GO:0006995;GO:0009395;GO:0009791;GO:0016036;GO:0016049;GO:0045848;GO:0048364;GO:0051301;GO:0051365	choline_biosynthesis_III;phosphatidate_metabolism_as_a_signaling_molecule;phospholipases	0.535638	0.000424273	0.569095	2.54e-09	0.774781	1.66e-05
Bpev01.c0051.g0108	AT4G00830	7.24e-57	RNA-binding_(RRM/RBD/RNP_motifs)_family_protein	NA	RNA-binding_(RRM/RBD/RNP_motifs)_family_protein_LENGTH_495	GO:0003723;GO:0005634;GO:0005737;GO:0005829;GO:0006635;GO:0008150;GO:0010048;GO:0016558;GO:0048573	NA	-0.713537	0.000434805	-0.799917	0.000218465	-1.37441	1.14e-07
Bpev01.c1838.g0008	AT2G37360	0	NA	NA	ABC_transporter_family_G_member	GO:0042626	NA	-0.912003	0.000440249	-1.31863	1.86e-12	-0.7295	0.0204923
Bpev01.c1446.g0006	AT2G22640	2.67e-51	BRICK1,_putative	Component_of_the_WAVE_protein_complex_which_act_as_activators_of_ARP2/3_complex_involved_in_actin_nucleation._Required_for_trichome_morphogenesis._Required_for_accumulation_of_SCAR1_protein_in_vivo._Selectively_stabilizes_SCAR2.	BRICK1	GO:0000902;GO:0005515;GO:0005737;GO:0005886;GO:0007163;GO:0010090;GO:0030041;GO:0031209;GO:0042802;GO:0045010;GO:0071944	NA	0.403354	0.000444264	0.257355	0.0335746	0.292984	0.0148709
Bpev01.c0886.g0007	AT1G07650	0	Leucine-rich_repeat_transmembrane_protein_kinase	NA	receptor_kinase_2_LENGTH_847	GO:0004674;GO:0005524;GO:0005886;GO:0006468;GO:0007169;GO:0016301	NA	0.657715	0.000448944	1.1009	4.81e-09	NA	NA
Bpev01.c0241.g0006	AT1G18100	8.02e-77	PEBP_(phosphatidylethanolamine-binding_protein)_family_protein	Encodes_a_member_of_the_FT_and_TFL1_family_of_phosphatidylethanolamine-binding_proteins._It_is_expressed_in_seeds_and_up-regulated_in_response_to_ABA._Loss_of_function_mutants_show_decreased_rate_of_germination_in_the_presence_of_ABA._ABA_dependent_regulation_is_mediated_by_both_ABI3_and_ABI5._ABI5_promotes_MFT_expression,_primarily_in_the_radicle-hypocotyl_transition_zone_and_ABI3_suppresses_it_in_the_seed.	MOTHER_OF_FT_AND_TFL1	GO:0005634;GO:0005737;GO:0008429;GO:0009737;GO:0010030;GO:0046685	NA	2.58333	0.000451347	1.63388	4.98e-11	0.775369	0.151174
Bpev01.c0592.g0001	AT1G29690	4.08e-28	MAC/Perforin_domain-containing_protein	Encodes_a_protein_containing_a_domain_with_significant_homology_to_the_MACPF_(membrane_attack_complex_and_perforin)_domain_of_complements_and_perforin_proteins_that_are_involved_in_innate_immunity_in_animals._Transgenic_<i>cad1-1</i>_mutant_plants_show_lesions_seen_in_the_hypersensitive_response,_as_well_as_a_spontaneous_activation_of_expression_of_pathogenesis-related_genes_and_leading_to_a_32-fold_increase_in_salicylic_acid_(SA)._CAD1_is_postulated_to_act_as_a_negative_regulator_controlling_SA-mediated_pathway_of_programmed_cell_death_in_plant_immunity.	DNA_topoisomerase_1	GO:0000165;GO:0002679;GO:0006612;GO:0006955;GO:0008219;GO:0009626;GO:0009862;GO:0009867;GO:0010200;GO:0010310;GO:0010337;GO:0010363;GO:0031348;GO:0042742;GO:0043069;GO:0050832;GO:0052542	NA	0.531052	0.000453347	0.472971	1.72e-06	0.356999	0.00760017
Bpev01.c0011.g0003	AT5G35830	3.51e-34	Ankyrin_repeat_family_protein	NA	Ankyrin_repeat_family_protein_LENGTH_282	GO:0005634;GO:0008150	NA	-0.967689	0.000453463	-0.509721	0.123994	NA	NA
Bpev01.c0709.g0003	AT1G30220	0	inositol_transporter_2	Inositol_transporter_presenting_conserved_extracellular_loop_domains_homologs_of_plexins/semaphorin/integrin__(PSI)_domains_from_animal_type_I_receptors.	inositol_transporter_2_LENGTH_580	GO:0005351;GO:0005366;GO:0005886;GO:0006863;GO:0015144;GO:0015798;GO:0016020;GO:0023052;GO:0090406	NA	0.527853	0.000454183	0.790906	6.1e-07	1.29585	2.47e-16
Bpev01.c1285.g0006	AT1G67120	0.37	ATPases;nucleotide_binding;ATP_binding;nucleoside-triphosphatases;transcription_factor_binding	Represents_a_homolog_of_the_yeast_MDN_gene,_which_encodes_a_non-ribosomal_protein_involved_in_the_maturation_and_assembly_of_the_60S_ribosomal_subunit._In_Arabidopsis,_it_is_essential_for_female_gametogenesis_progression.	Unknown_protein	GO:0005634;GO:0006094;GO:0007010;GO:0009506;GO:0009553;GO:0009941;GO:0010498	NA	-1.84481	0.000460297	NA	NA	NA	NA
Bpev01.c0210.g0003	AT1G64890	0	Major_facilitator_superfamily_protein	NA	Major_facilitator_superfamily_protein_LENGTH_442	GO:0005215;GO:0006810;GO:0007623;GO:0009409;GO:0009414;GO:0009507;GO:0009737;GO:0016020	NA	-0.36784	0.0004684	-0.324137	0.0105946	0.153044	0.41355
Bpev01.c0135.g0009	AT1G59870	0	ABC-2_and_Plant_PDR_ABC-type_transporter_family_protein	ATP_binding_cassette_transporter._Localized_to_the_plasma_membrane_in_uninfected_cells._In_infected_leaves,_the_protein_concentrated_at__infection_sites._Contributes_to_nonhost_resistance_to_inappropriate_pathogens_that_enter_by_direct_penetration_in_a_salicylic_acid–dependent_manner._Required_for_mlo_resistance.__Has_Cd_transporter_activity_(Cd2+_extrusion_pump)_and_contributes_to_heavy_metal_resistance.	ABC_transporter_family_G_member	GO:0000165;GO:0005739;GO:0005774;GO:0005886;GO:0006612;GO:0006855;GO:0006995;GO:0009507;GO:0009595;GO:0009627;GO:0009697;GO:0009737;GO:0009817;GO:0009862;GO:0009867;GO:0009941;GO:0009963;GO:0010200;GO:0010310;GO:0010363;GO:0015086;GO:0015691;GO:0016020;GO:0030003;GO:0031347;GO:0031348;GO:0042344;GO:0042626;GO:0042742;GO:0043900;GO:0050832;GO:0052544;GO:0070838;GO:0071366	NA	-1.05368	0.000471613	-0.72069	0.0348245	-1.47029	2.15e-06
Bpev01.c0000.g0205	AT5G65160	0	NA	NA	tetratricopeptide_repeat_(TPR)-containing_protein_LENGTH_593	GO:0008150	NA	-1.40606	0.000477979	-1.37315	0.00441267	-1.35576	5.62e-05
Bpev01.c0727.g0011	AT1G65900	2.99e-148	NA	NA	unknown_protein	GO:0003674;GO:0008150;GO:0009507	NA	0.521359	0.000484311	0.422477	0.0010483	0.445377	0.0474065
Bpev01.c1773.g0008	AT3G22190	8.27e-137	NA	NA	IQ-domain_5_LENGTH_422	GO:0005516;GO:0005634;GO:0005886;GO:0008150	NA	-0.42535	0.000486568	-0.203774	0.0456706	-0.0247723	0.921661
Bpev01.c1124.g0005	AT5G09570	1.1e-53	Cox19-like_CHCH_family_protein	NA	Cox19-like_CHCH_family_protein_LENGTH_139	GO:0003674;GO:0005634;GO:0008150;GO:0016036;GO:0019375;GO:0045892	NA	0.343852	0.00048808	0.0645977	0.422341	-0.0104599	0.929912
Bpev01.c0206.g0006	AT5G11420	0	Protein_of_unknown_function,_DUF642	NA	Protein_of_unknown_function,_DUF642_LENGTH_366	GO:0003674;GO:0005576;GO:0005618;GO:0008150;GO:0009505	NA	-0.768967	0.000491642	0.932555	0.000636987	NA	NA
Bpev01.c3006.g0002	AT4G11070	9.12e-48	WRKY_family_transcription_factor	member_of_WRKY_Transcription_Factor;_Group_III	WRKY_DNA-binding_protein	GO:0003700;GO:0005634;GO:0006355	NA	-0.881127	0.000492118	-1.07343	0.000307842	1.92207	0.000652544
Bpev01.c1923.g0005	AT4G10720	0.001	Ankyrin_repeat_family_protein	NA	Unknown_protein	GO:0005575;GO:0008150	NA	0.54053	0.000494371	1.2595	3.39e-13	NA	NA
Bpev01.c0062.g0003	AT3G63170	5.14e-29	Chalcone-flavanone_isomerase_family_protein	Encodes_a_plastid_stroma_localized_fatty_acid_binding_protein_involved_in_fatty_acid_metabolism.	Chalcone-flavanone_isomerase_family_protein_LENGTH_279	GO:0005504;GO:0005739;GO:0006631;GO:0009507;GO:0009536;GO:0009570;GO:0009941	NA	-0.553623	0.000494371	-0.284466	0.0526539	0.119101	0.379525
Bpev01.c1200.g0005	AT4G33625	2.54e-84	NA	NA	FUNCTIONS_IN:_molecular_function_unknown	GO:0003674;GO:0005634;GO:0005773;GO:0005774;GO:0008150	NA	-0.471173	0.000496638	-0.150319	0.205225	-0.112025	0.49408
Bpev01.c1221.g0004	AT2G04900	6.52e-65	NA	NA	UPF0382_membrane_protein_SSP2132	GO:0003674;GO:0005739	NA	-0.412115	0.000499763	-0.486215	1.56e-12	-0.736947	8.85e-09
Bpev01.c0497.g0016	AT1G65790	6.87e-48	receptor_kinase_1	An_alternatively_spliced_gene_that_encodes_a_functional_transmembrane_receptor_serine/threonine_kinase,_alternate_form_may_not_have_transmembrane_domain.	receptor_kinase_1_LENGTH_843	GO:0004672;GO:0004674;GO:0005634;GO:0005886;GO:0006468;GO:0016020;GO:0016301;GO:0019199;GO:0046777	NA	1.37773	0.000499763	1.70028	1.91e-10	1.04781	0.0708478
Bpev01.c1829.g0005	AT5G60900	3.43e-135	NA	NA	receptor-like_protein_kinase_1_LENGTH_748	GO:0000165;GO:0005886;GO:0006355;GO:0006612;GO:0009617;GO:0009862;GO:0009867;GO:0010310;GO:0010363;GO:0016301;GO:0030246;GO:0031348;GO:0035304	NA	2.44069	0.000502316	NA	NA	0.333598	0.605284
Bpev01.c0092.g0021	AT5G48150	2.76e-176	GRAS_family_transcription_factor	Member_of_GRAS_gene_family._Semi-dominant_mutant_has_a_reduced_response_to_far-red_light_and_appears_to_act_early_in_the_phytochrome_A_signaling_pathway.	GRAS_family_transcription_factor_LENGTH_490	GO:0003700;GO:0004871;GO:0005634;GO:0005737;GO:0009640	NA	-0.696531	0.000503169	-0.282897	0.0236024	-0.686888	6.75e-06
Bpev01.c0894.g0003	AT3G14690	1.45e-166	NA	NA	Cytochrome_P450_superfamily_protein_LENGTH_520	GO:0019825	camptothecin_biosynthesis;secologanin_and_strictosidine_biosynthesis	-1.6615	0.000503169	NA	NA	NA	NA
Bpev01.c1931.g0003	AT2G29125	2.61e-17	ROTUNDIFOLIA_like_2	NA	ROTUNDIFOLIA_like_2_LENGTH_115	GO:0003674;GO:0005634;GO:0048367	NA	-1.06611	0.000503169	NA	NA	NA	NA
Bpev01.c0088.g0038	AT1G25500	0	Plasma-membrane_choline_transporter_family_protein	NA	Choline_transporter-like_protein_4	GO:0005886;GO:0008150;GO:0009507	NA	-0.403246	0.000503197	-0.278138	0.00869429	-0.0358938	0.883311
Bpev01.c0094.g0267	AT2G07599	2.03e-69	NA	NA	unknown_protein	GO:0005739	NA	-0.464403	0.000503559	-0.552614	1.76e-20	-0.530445	5.37e-23
Bpev01.c1307.g0006	AT4G00060	0.34	Nucleotidyltransferase_family_protein	NA	Unknown_protein	GO:0005634;GO:0009793;GO:0016779	NA	1.5164	0.000506676	1.25324	0.00261582	1.61199	0.00400432
Bpev01.c0870.g0024	AT4G19185	0	nodulin_MtN21_/EamA-like_transporter_family_protein	nodulin_MtN21-like_transporter_family_protein	nodulin_MtN21_/EamA-like_transporter_family_protein_LENGTH_398	GO:0005794;GO:0016020	NA	0.387534	0.000508461	0.10926	0.213427	0.195293	0.0495318
Bpev01.c2057.g0001	AT1G12740	4.54e-94	cytochrome_P450,_family_87,_subfamily_A,_polypeptide_2	encodes_a_protein_with_cytochrome_P450_domain	Cytochrome_P450_superfamily_protein_LENGTH_479	GO:0005739;GO:0006826;GO:0010106;GO:0010167;GO:0015706;GO:0019825	brassinosteroid_biosynthesis_I;brassinosteroid_biosynthesis_II	2.92831	0.000511893	NA	NA	NA	NA
Bpev01.c0223.g0002	AT4G16260	1.2e-60	Glycosyl_hydrolase_superfamily_protein	Encodes_a_putative_beta-1,3-endoglucanase_that_interacts_with_the_30C02_cyst_nematode_effector._May_play_a_role_in_host_defense.	Glucan_endo-1,3-beta-glucosidase	GO:0002215;GO:0004553;GO:0005618;GO:0005774;GO:0009651;GO:0009817	NA	2.92327	0.000516949	NA	NA	NA	NA
Bpev01.c1696.g0002	AT5G23890	8.66e-64	NA	NA	INVOLVED_IN:_biological_process_unknown	GO:0005739;GO:0009507;GO:0009535;GO:0009536;GO:0009941	NA	0.758268	0.00052103	0.609969	0.000988352	0.969262	1.29e-08
Bpev01.c0312.g0028	AT2G44850	1.39e-88	NA	NA	aluminum-activated_malate_transporter_9_LENGTH_598	GO:0003674;GO:0005576;GO:0008150	NA	0.876589	0.000522822	0.98045	7.05e-06	0.749047	0.00574592
Bpev01.c0164.g0005	AT3G51550	0	Malectin/receptor-like_protein_kinase_family_protein	Encodes_a_synergid-expressed,_plasma-membrane_localized_receptor-like_kinase_that_accumulates_asymetrically_in_the_synergid_membrnane_at_the_filiform_apparatus_and_mediates_male-female_gametophyte_interactions_during_pollen_tube_reception.__Also_involved_in_powdery_mildew_infection.	Protein_kinase_superfamily_protein_LENGTH_829	GO:0000902;GO:0004672;GO:0005576;GO:0005886;GO:0006007;GO:0006096;GO:0006468;GO:0006833;GO:0006972;GO:0007030;GO:0009266;GO:0009506;GO:0009651;GO:0009791;GO:0010193;GO:0010483;GO:0016020;GO:0016049;GO:0016301;GO:0030244;GO:0043680;GO:0046686;GO:0046777;GO:0048193;GO:0048767;GO:0050832	NA	-1.02565	0.000535141	-1.71835	3.01e-27	NA	NA
Bpev01.c0170.g0023	AT1G63910	4.49e-102	myb_domain_protein_103	member_of_MYB3R-_and_R2R3-_type_MYB-_encoding_genes	myb_domain_protein_103_LENGTH_370	GO:0003677;GO:0003700;GO:0005634;GO:0006355;GO:0045893;GO:1901430;GO:2000652	NA	0.939187	0.000535141	0.11129	0.680871	-0.656061	0.000102751
Bpev01.c0044.g0101	AT4G29310	0	Protein_of_unknown_function_(DUF1005)	NA	Protein_of_unknown_function_(DUF1005)_LENGTH_424	GO:0003674;GO:0005634;GO:0008150;GO:0009505	NA	0.547305	0.000535808	0.425262	0.00530862	-0.349461	0.293745
Bpev01.c1382.g0012	AT2G30150	8.57e-176	UDP-Glycosyltransferase_superfamily_protein	NA	UDP-Glycosyltransferase_superfamily_protein_LENGTH_440	GO:0008194;GO:0016757;GO:0016758	NA	-1.05041	0.000537014	-0.939438	7.05e-08	-2.31945	2.94e-06
Bpev01.c0154.g0090	AT2G38290	0	NA	NA	ammonium_transporter	GO:0000165;GO:0002237;GO:0005737;GO:0005886;GO:0006612;GO:0006820;GO:0006862;GO:0006888;GO:0006995;GO:0007154;GO:0008519;GO:0009409;GO:0009506;GO:0009581;GO:0009595;GO:0009624;GO:0009627;GO:0009697;GO:0009738;GO:0009744;GO:0009749;GO:0009750;GO:0009862;GO:0009863;GO:0009867;GO:0010200;GO:0010310;GO:0010363;GO:0015398;GO:0015695;GO:0015696;GO:0015802;GO:0030968;GO:0031347;GO:0031348;GO:0042742;GO:0043069;GO:0043090;GO:0043269;GO:0043900;GO:0050832;GO:0051707	NA	0.954171	0.000537014	-0.566356	1.72e-07	0.066009	0.85818
Bpev01.c0706.g0003	AT4G27290	1.26e-104	S-locus_lectin_protein_kinase_family_protein	NA	G-type_lectin_S-receptor-like_serine/threonine-protein_kinase	GO:0004672;GO:0005886;GO:0048765	NA	-1.33251	0.000539073	-0.989583	0.0078665	-1.3251	0.000603415
Bpev01.c1500.g0001	AT2G01770	4.07e-145	vacuolar_iron_transporter_1	Encodes_an_iron_transporter_required_for_iron_sequestration_into_vacuoles._Expressed_in_developing_embryo_and_seed._Localized_in_the_vacuolar_membrane.	vacuolar_iron_transporter	GO:0005381;GO:0005774;GO:0006880;GO:0055072	NA	-0.924295	0.000541371	-0.465699	0.00961471	-0.727985	0.00808954
Bpev01.c1243.g0010	AT5G54160	8.57e-111	NA	NA	O-methyltransferase_1_LENGTH_363	GO:0005634;GO:0005737;GO:0005829;GO:0005886;GO:0006598;GO:0009506;GO:0009611;GO:0009698;GO:0009805;GO:0009809;GO:0009963;GO:0016126;GO:0030744;GO:0030755;GO:0033799;GO:0042398;GO:0047763;GO:0051555	free_phenylpropanoid_acid_biosynthesis;phenylpropanoids_methylation_ice_plant;simplecoumarins_biosynthesis;suberin_monomers_biosynthesis;superpathway_of_scopolin_and_esculin_biosynthesis	3.89022	0.000543266	NA	NA	NA	NA
Bpev01.c0604.g0005	AT5G24930	4.87e-134	CONSTANS-like_4	NA	CONSTANS-LIKE	GO:0000165;GO:0003700;GO:0005634;GO:0006355;GO:0006612;GO:0008270;GO:0009617;GO:0009862;GO:0009867;GO:0009965;GO:0010310;GO:0010363;GO:0030003;GO:0030154;GO:0031348;GO:0035304;GO:0045893;GO:0070838	NA	-0.563134	0.000543369	-0.566964	1.41e-09	-0.395372	0.0174548
Bpev01.c0942.g0004	AT4G13010	3.13e-144	Oxidoreductase,_zinc-binding_dehydrogenase_family_protein	NA	Quinone_oxidoreductase	GO:0005737;GO:0005773;GO:0005886;GO:0008270;GO:0009507;GO:0009535;GO:0009941	NA	0.558652	0.000545955	0.9758	0.0139509	0.731024	0.000126035
Bpev01.c2473.g0004	AT5G36930	0	Disease_resistance_protein_(TIR-NBS-LRR_class)_family	NA	Disease_resistance_protein_(TIR-NBS-LRR_class)_family_LENGTH_1188	GO:0005737;GO:0006952	NA	0.595433	0.000546177	0.522584	1.72e-07	0.184605	0.16519
Bpev01.c1300.g0006	AT5G17050	5.6e-54	UDP-glucosyl_transferase_78D2	The_At5g17050_encodes_a_anthocyanidin_3-O-glucosyltransferase_which_specifically_glucosylates_the_3-position_of_the_flavonoid_C-ring._Anthocyanidins_such_as_cyanidin_and_pelargonidin_as_well_as_flavonols_such_as_kaempferol_and_quercetin_are_accepted_substrates.	UDP-Glycosyltransferase_superfamily_protein_LENGTH_442	GO:0008194;GO:0009718;GO:0009744;GO:0009813;GO:0010224;GO:0016757;GO:0035251;GO:0047213;GO:0080043;GO:0080167	NA	0.739357	0.000547836	-1.35771	0.0011959	NA	NA
Bpev01.c0428.g0003	AT2G28490	0	RmlC-like_cupins_superfamily_protein	NA	RmlC-like_cupins_superfamily_protein_LENGTH_511	GO:0005576;GO:0008150;GO:0009506;GO:0045735	NA	-1.61036	0.00055501	-0.355936	0.257775	NA	NA
Bpev01.c0759.g0006	AT1G15125	4.13e-102	S-adenosyl-L-methionine-dependent_methyltransferases_superfamily_protein	NA	S-adenosyl-L-methionine-dependent_methyltransferases_superfamily_protein_LENGTH_351	GO:0005634;GO:0008757	secologanin_and_strictosidine_biosynthesis	1.17042	0.000561898	-0.152473	0.485739	0.0103852	0.975622
Bpev01.c0817.g0001	AT2G39990	2.49e-153	NA	NA	Eukaryotic_translation_initiation_factor_3_subunit_F	GO:0003743;GO:0005634;GO:0005737;GO:0005829;GO:0005852;GO:0006413;GO:0009846;GO:0016020	NA	0.330949	0.000562757	0.317578	1.87e-05	0.3041	0.0425029
Bpev01.c1567.g0002	AT2G29350	2.85e-114	senescence-associated_gene_13	senescence-associated_gene_SAG13_encoding_a_short-chain_alcohol_dehydrogenase	tropinone_reductase_LENGTH_260	GO:0002213;GO:0004022;GO:0007568;GO:0009507;GO:0016491	calystegine_biosynthesis;hyoscyamine_and_scopolamine_biosynthesis;superpathway_of_hyoscyamine_and_scopolamine_biosynthesis	0.711001	0.000562757	0.386896	0.000391926	0.368035	0.106422
Bpev01.c1095.g0001	AT4G09810	1.9	Nucleotide-sugar_transporter_family_protein	NA	Unknown_protein	GO:0005886;GO:0006863;GO:0016020	NA	1.36603	0.000562757	0.472816	0.301253	NA	NA
Bpev01.c1178.g0001	ATMG00860	2.37e-19	NA	NA	Transposon_Tf2-12_polyprotein	GO:0003674;GO:0008150	NA	1.49537	0.000566869	1.59394	4.35e-05	0.296273	0.556998
Bpev01.c0121.g0035	AT5G62980	8.61e-49	NA	NA	Dihydroneopterin_aldolase_LENGTH_131	GO:0004150;GO:0005829;GO:0006760;GO:0010304	6-hydroxymethyl-dihydropterin_diphosphate_biosynthesis_I;tetrahydrofolate_biosynthesis_II	0.494744	0.00057065	0.449227	1.3e-05	0.663758	5.58e-06
Bpev01.c0042.g0007	AT3G54890	5.77e-140	photosystem_I_light_harvesting_complex_gene_1	Encodes_a_component_of_the_light_harvesting_complex_associated_with_photosystem_I.	CHLOROPHYLL_A/B-BINDING_PROTEIN	GO:0006364;GO:0009507;GO:0009534;GO:0009535;GO:0009579;GO:0009637;GO:0009644;GO:0009744;GO:0009768;GO:0009941;GO:0010114;GO:0010155;GO:0010218;GO:0010287;GO:0015979;GO:0016020;GO:0016168;GO:0030076	NA	-0.513299	0.000572633	-0.548657	1.16e-09	0.0134968	0.95994
Bpev01.c2156.g0002	AT5G46150	1.46e-167	LEM3_(ligand-effect_modulator_3)_family_protein_/_CDC50_family_protein	NA	Cell_cycle_control_protein_50A	GO:0003674;GO:0005794;GO:0008150;GO:0016020	NA	0.556656	0.000572668	0.799777	7.38e-17	0.382915	0.0540958
Bpev01.c0457.g0047	AT4G09550	4.01e-29	AtGCP3_interacting_protein_1	Encodes_a_gamma-tubulin_complex_protein_that_plays_a_role_in_gamma-tubulin_complex_localization,_spindle_stability_and_chromosomal_segregation.	Mitotic-spindle_organizing_protein_1B	GO:0000226;GO:0000930;GO:0005515;GO:0005635;GO:0005739;GO:0005828;GO:0006661;GO:0007052;GO:0008274;GO:0009524;GO:0009574;GO:0051418;GO:0072686	NA	-1.18044	0.000579995	-1.04339	0.000251047	-1.36603	0.0348775
Bpev01.c0371.g0005	AT2G46230	6.79e-110	NA	NA	rRNA-processing_protein_FCF1_homolog	GO:0003674;GO:0005634;GO:0051604	NA	-0.407111	0.000580061	-0.276582	0.00102556	-0.438145	1.89e-05
Bpev01.c0018.g0098	AT1G22680	0.009	NA	NA	Unknown_protein	GO:0003674;GO:0005634;GO:0008150	NA	1.40173	0.000584764	NA	NA	NA	NA
Bpev01.c0281.g0031	AT3G28760	0	NA	NA	3-dehydroquinate_synthase	GO:0000023;GO:0009507;GO:0019252	NA	-0.666376	0.00059372	-0.839903	2.76e-05	-1.15531	7.57e-07
Bpev01.c0976.g0005	AT1G14850	0	nucleoporin_155	Encodes_a_protein_similar_to_nucleoporin,_a_a_major_component_of_the_nuclear_pore_complex_(NPC)_involved_in_cellular_nucleo-cytoplasmic_transport	Nuclear_pore_complex_protein_NUP155	GO:0001510;GO:0005487;GO:0005515;GO:0005634;GO:0005643;GO:0005730;GO:0005886;GO:0006913;GO:0009506;GO:0009507	NA	-0.41349	0.000602406	-0.316358	6.88e-10	-0.32986	0.0160536
Bpev01.c3880.g0001	AT2G39210	9.6e-26	NA	NA	Major_facilitator_superfamily_protein_LENGTH_601	GO:0003674;GO:0006865;GO:0006888;GO:0009506;GO:0009507;GO:0009627;GO:0034976;GO:0043090;GO:0050832	NA	0.9326	0.000606307	0.672799	0.00446086	0.625036	0.0136304
Bpev01.c0357.g0077	AT5G39660	1.22e-112	cycling_DOF_factor_2	Dof-type_zinc_finger_domain-containing_protein,_identical_to_H-protein_promoter_binding_factor-2a_GI:3386546_from_(Arabidopsis_thaliana)._Interacts_with_LKP2_and_FKF1,_but_its_overexpression_does_not_change_flowering_time_under_short_or_long_day_conditions.	DOF_zinc_finger_protein_1_LENGTH_194	GO:0003677;GO:0003700;GO:0005515;GO:0005634;GO:0006355	NA	-0.421845	0.000615215	-0.0900749	0.396253	-0.143153	0.402765
Bpev01.c0214.g0042	AT3G63150	0.37	MIRO-related_GTP-ase_2	Encodes_a_calcium_binding_GTPases_that_is_localized_to_the_mitochondrion_and_is_involved_in_salt_stress_response.	Unknown_protein	GO:0003924;GO:0005509;GO:0005739;GO:0006499;GO:0009737	NA	4.73326	0.000620049	NA	NA	NA	NA
Bpev01.c0413.g0003	AT5G54160	2.32e-135	NA	NA	O-methyltransferase_1_LENGTH_363	GO:0005634;GO:0005737;GO:0005829;GO:0005886;GO:0006598;GO:0009506;GO:0009611;GO:0009698;GO:0009805;GO:0009809;GO:0009963;GO:0016126;GO:0030744;GO:0030755;GO:0033799;GO:0042398;GO:0047763;GO:0051555	free_phenylpropanoid_acid_biosynthesis;phenylpropanoids_methylation_ice_plant;simplecoumarins_biosynthesis;suberin_monomers_biosynthesis;superpathway_of_scopolin_and_esculin_biosynthesis	3.08653	0.00064335	NA	NA	NA	NA
Bpev01.c2545.g0002	AT1G66920	4.34e-117	Protein_kinase_superfamily_protein	NA	receptor-like_protein_kinase_4_LENGTH_818	GO:0005886;GO:0016301	glycerophosphodiester_degradation	-1.40326	0.000644479	-1.26735	0.0010413	0.0942559	0.889979
Bpev01.c0142.g0015	AT1G09340	0	chloroplast_RNA_binding	Encodes_CHLOROPLAST_RNA_BINDING_(CRB),_a_putative_RNA-binding_protein.__CRB_is_important_for_the_proper_functioning_of_the_chloroplast.__Mutations_in_CRB_also_affects_the_circadian_system,_altering_the_expression_of_both_oscillator_and_output_genes.	chloroplast_stem-loop_binding_protein_of_41_kDa_LENGTH_406	GO:0000165;GO:0003723;GO:0005515;GO:0005773;GO:0005777;GO:0005794;GO:0005840;GO:0005996;GO:0006098;GO:0006364;GO:0006612;GO:0006636;GO:0007623;GO:0009409;GO:0009506;GO:0009507;GO:0009570;GO:0009595;GO:0009611;GO:0009637;GO:0009657;GO:0009658;GO:0009697;GO:0009814;GO:0009853;GO:0009862;GO:0009867;GO:0009902;GO:0009941;GO:0009965;GO:0010027;GO:0010114;GO:0010200;GO:0010207;GO:0010218;GO:0010287;GO:0010310;GO:0010319;GO:0010363;GO:0015995;GO:0016020;GO:0016117;GO:0018119;GO:0019288;GO:0019684;GO:0030154;GO:0031348;GO:0032544;GO:0034660;GO:0035304;GO:0042631;GO:0042742;GO:0042793;GO:0043085;GO:0043900;GO:0045727;GO:0045893;GO:0048046;GO:0050832	NA	-0.492449	0.000645927	-0.649765	8.01e-11	-0.0438074	0.86613
Bpev01.c0245.g0076	AT5G49760	0	Leucine-rich_repeat_protein_kinase_family_protein	NA	Protein_kinase_superfamily_protein_LENGTH_829	GO:0005576;GO:0005773;GO:0005886;GO:0006468;GO:0006569;GO:0009684;GO:0016301;GO:0030003;GO:0044242;GO:0070838	NA	0.51763	0.00064784	-0.0338822	0.847112	-0.544888	3.21e-07
Bpev01.c0657.g0006	AT5G05320	7.73e-122	FAD/NAD(P)-binding_oxidoreductase_family_protein	NA	FAD/NAD(P)-binding_oxidoreductase_family_protein_LENGTH_406	GO:0004497;GO:0005575;GO:0009617;GO:0045087	urate_degradation_to_allantoin_II	-1.00871	0.000652556	-0.728211	0.0169942	NA	NA
Bpev01.c2937.g0003	AT1G01620	5.35e-25	plasma_membrane_intrinsic_protein_1C	a_member_of_the_plasma_membrane_intrinsic_protein_subfamily_PIP1._localizes_to_the_plasma_membrane_and_exhibits_water_transport_activity_in_Xenopus_oocyte._expressed_ubiquitously_and_protein_level_decreases_slightly_during_leaf_development.	Aquaporin-like_superfamily_protein_LENGTH_268	GO:0005515;GO:0005886;GO:0006084;GO:0006810;GO:0006826;GO:0006833;GO:0009414;GO:0009507;GO:0009651;GO:0010106;GO:0015250;GO:0016020;GO:0016126;GO:0016132	NA	-1.07735	0.000656003	-0.886458	0.0117672	NA	NA
Bpev01.c1067.g0014	AT5G57660	5.92e-124	NA	NA	CONSTANS-LIKE	GO:0003700;GO:0005634;GO:0006355;GO:0008270;GO:0042631	NA	-0.669679	0.0006577	-0.288411	0.16155	0.410998	0.138082
Bpev01.c0622.g0015	AT2G40830	1.25e-61	NA	NA	RING/U-box_superfamily_protein_LENGTH_320	GO:0005618;GO:0008270	NA	-0.38011	0.000662415	-0.440989	2.26e-09	-0.153009	0.215863
Bpev01.c0359.g0001	AT1G07260	2.48e-149	UDP-glucosyl_transferase_71C3	NA	UDP-Glycosyltransferase_superfamily_protein_LENGTH_495	GO:0008194;GO:0009873;GO:0016757;GO:0080043	daphnetin_modification;esculetin_modification	-0.826654	0.000662415	-0.740424	5.35e-06	-1.34998	2.76e-16
Bpev01.c0017.g0014	AT1G79900	1.07e-146	Mitochondrial_substrate_carrier_family_protein	encodes_a_mitochondrial_ornithine_transporter_that_exports_ornithine_from_the_mitochondria_to_the_cytosol	Mitochondrial_substrate_carrier_family_protein_LENGTH_296	GO:0000064;GO:0005290;GO:0005476;GO:0005739;GO:0005743;GO:0006561;GO:0006810;GO:0006839;GO:0006972;GO:0015181;GO:0015189;GO:0043091	ornithine-citrulline_shuttle	-0.369982	0.000662415	-0.305091	0.00173687	-0.214274	0.190045
Bpev01.c0051.g0131	AT2G06005	0	FRIGIDA_interacting_protein_1	Encodes_one_of_the_FRI_interacting_proteins:_FRIGIDA_INTERACTING_PROTEIN_1_(FIP1)/At2g06005,_FIP2/_At4g17060.__FRI_(At4G00650)_is_a_major_determinant_of_natural_variation_in_Arabidopsis_flowering_time.	BEST_Arabidopsis_thaliana_protein_match_is:_FRIGIDA_interacting_protein_1_._LENGTH_348	GO:0005515;GO:0008150	NA	-0.34812	0.000662415	-0.179003	0.051105	-0.448219	0.00517582
Bpev01.c1160.g0007	AT1G53420	0	Leucine-rich_repeat_transmembrane_protein_kinase	NA	receptor_kinase_2_LENGTH_847	GO:0004674;GO:0005524;GO:0005886;GO:0006468;GO:0007169;GO:0009506;GO:0016301	NA	-0.699695	0.000676459	1.19528	1.57e-11	4.88336	1.15e-32
Bpev01.c0514.g0009	AT4G20325	6.47e-124	NA	NA	FUNCTIONS_IN:_molecular_function_unknown	GO:0003674;GO:0005634;GO:0008150	NA	-0.359778	0.000681794	-0.521129	8.91e-10	-0.768189	1.18e-08
Bpev01.c2320.g0001	AT1G65730	0	YELLOW_STRIPE_like_7	Arabidopsis_thaliana_metal-nicotianamine_transporter_YSL4	Yellow_stripe_like	GO:0005886;GO:0006857;GO:0006865;GO:0015198	NA	-0.47961	0.000688904	-0.351286	1.31e-05	-0.300268	0.252012
Bpev01.c0015.g0250	AT5G66590	5.3e-67	NA	NA	CAP_(Cysteine-rich_secretory_proteins,_Antigen_5,_and_Pathogenesis-related_1_protein)_superfamily_protein_LENGTH_185	GO:0003674;GO:0005576;GO:0008150	NA	0.529251	0.000694928	0.470817	0.00648684	-0.335997	0.111716
Bpev01.c0080.g0085	AT5G16370	0	acyl_activating_enzyme_5	NA	4-coumarate:CoA_ligase_5_LENGTH_570	GO:0005777	4-hydroxybenzoate_biosynthesis_I_eukaryotes;4-hydroxybenzoate_biosynthesis_V;6-gingerol_analog_biosynthesis;flavonoid_biosynthesis;trans-cinnamoyl-CoA_biosynthesis;phaselate_biosynthesis;phenylpropanoid_biosynthesis;simplecoumarins_biosynthesis;umbelliferone_biosynthesis;xanthohumol_biosynthesis	-0.447229	0.000694928	0.130233	0.497803	0.852706	0.232669
Bpev01.c0419.g0001	AT5G26110	1.67e-139	Protein_kinase_superfamily_protein	NA	protein_serine/threonine_kinase	GO:0006626	NA	0.343973	0.000696001	0.242262	0.0167332	0.09803	0.404645
Bpev01.c1402.g0013	AT3G23640	2.16e-106	NA	NA	heteroglycan_glucosidase_1_LENGTH_991	GO:0004553;GO:0005634;GO:0009507	NA	-1.56163	0.000708406	-1.27727	0.000299305	NA	NA
Bpev01.c0313.g0001	AT5G04885	0	Glycosyl_hydrolase_family_protein	NA	Glycosyl_hydrolase_family_protein_LENGTH_665	GO:0004553;GO:0005576;GO:0005886;GO:0005975;GO:0031225	NA	-0.284578	0.000708406	-0.181371	0.0267971	-0.402306	0.0045109
Bpev01.c0094.g0186	AT4G03250	2.4	Homeodomain-like_superfamily_protein	NA	Unknown_protein	GO:0003677;GO:0003700;GO:0005634;GO:0006355	NA	0.480572	0.000711725	0.263245	0.0586715	0.170066	0.316891
Bpev01.c0924.g0004	AT1G74600	0	pentatricopeptide_(PPR)_repeat-containing_protein	OTP87_appears_to_act_as_a_trans-factor_involved_in_the_recognition_of_the_two_editing_sites_in_mitochondrial_genes_nad7-C24_and_atp1-C1178.	Pentatricopeptide_repeat-containing_protein	GO:0005739;GO:0009507;GO:0080156	NA	-0.907992	0.000723974	-0.646224	0.0309398	NA	NA
Bpev01.c0616.g0017	AT5G62280	1.17e-69	NA	NA	Protein_of_unknown_function_(DUF1442)_LENGTH_236	GO:0003674;GO:0005575;GO:0008150	NA	-1.09894	0.000724436	NA	NA	NA	NA
Bpev01.c0611.g0002	AT5G57190	0	NA	NA	Phosphatidylserine_decarboxylase_proenzyme_2	GO:0004609;GO:0005739;GO:0008654;GO:0009705	phosphatidylethanolamine_biosynthesis_I	-0.366604	0.000732206	-0.418907	8.81e-09	-0.218128	0.0418601
Bpev01.c0615.g0006	AT5G43850	6.51e-105	RmlC-like_cupins_superfamily_protein	NA	1,2-dihydroxy-3-keto-5-methylthiopentene_dioxygenase_1	GO:0005886;GO:0010309;GO:0046872	3-methylthiopropanoate_biosynthesis;S-methyl-5-thio-&alpha;-D-ribose_1-phosphate_degradation;S-methyl-5-thio-&alpha;-D-ribose_1-phosphate_degradation_I	-0.455838	0.000740799	-0.753034	1.95e-07	-0.23418	0.19928
Bpev01.c0996.g0026	AT4G29100	4.53e-112	basic_helix-loop-helix_(bHLH)_DNA-binding_superfamily_protein	NA	basic_helix-loop-helix_(bHLH)_DNA-binding_superfamily_protein_LENGTH_407	GO:0003700;GO:0005634;GO:0006355	NA	0.277652	0.000746332	0.213962	0.0520447	0.113828	0.564919
Bpev01.c0159.g0014	AT3G49520	0.11	F-box_and_associated_interaction_domains-containing_protein	NA	Unknown_protein	GO:0003674;GO:0005737;GO:0008150	NA	-0.553735	0.000747357	-0.586185	0.000973751	-0.330869	0.315857
Bpev01.c0389.g0017	AT3G24515	2.34e-94	NA	NA	ubiquitin-conjugating_enzyme_37_LENGTH_409	GO:0004842	NA	0.836519	0.000752245	0.954715	5.59e-18	1.67862	0.000420708
Bpev01.c0996.g0006	AT2G44970	6.66e-161	NA	NA	alpha/beta-Hydrolases_superfamily_protein_LENGTH_502	NA	NA	-0.44205	0.000752245	-0.567343	9e-07	-0.0406268	0.860059
Bpev01.c0473.g0020	AT4G34360	1.68e-141	S-adenosyl-L-methionine-dependent_methyltransferases_superfamily_protein	NA	Methyltransferase-like_protein_13	GO:0003824;GO:0005794	NA	0.425154	0.000752245	0.413468	9.36e-05	0.0115683	0.975375
Bpev01.c0094.g0164	ATMG00410	0.002	NA	NA	Unknown_protein	GO:0005739;GO:0005753;GO:0042776;GO:0045259;GO:0045333;GO:0046933	NA	0.301624	0.000752815	0.0855149	0.15552	0.0717856	0.360001
Bpev01.c0241.g0002	AT4G05120	0	Major_facilitator_superfamily_protein	Encodes_an_equilibrative_nucleoside_transporter_AtENT3.__Mutations_of_this_locus_allow_mutants_to_grow_on_uridine_analogue_fluorouridine.	Equilibrative_nucleotide_transporter_3	GO:0005337;GO:0005886;GO:0015858;GO:0015864	NA	0.742416	0.000778994	0.472511	0.00142704	NA	NA
Bpev01.c1827.g0012	AT1G13520	2.85e-102	Protein_of_unknown_function_(DUF1262)	NA	Protein_of_unknown_function_(DUF1262)_LENGTH_387	GO:0003674;GO:0005575	NA	0.717929	0.000795337	0.523469	0.00363912	0.979297	0.000412521
Bpev01.c0948.g0007	AT2G35120	2.82e-19	NA	NA	Glycine_cleavage_system_H_protein	GO:0004375;GO:0005524;GO:0005739;GO:0005960;GO:0006546;GO:0009744;GO:0009749;GO:0009750	folate_transformations_II;photorespiration	0.635561	0.000796229	0.972107	1.36e-22	0.408052	0.000272836
Bpev01.c2282.g0001	AT1G18300	5.41e-68	nudix_hydrolase_homolog_4	NA	nudix_hydrolase_homolog_4_LENGTH_207	GO:0005829;GO:0009507;GO:0016787	pyridine_nucleotide_cycling_plants	-0.615039	0.000801325	-0.115796	0.662189	-0.206147	0.498002
Bpev01.c0344.g0039	AT2G28420	2.36e-13	Lactoylglutathione_lyase_/_glyoxalase_I_family_protein	NA	Lactoylglutathione_lyase_/_glyoxalase_I_family_protein_LENGTH_184	GO:0004462;GO:0005737;GO:0005975;GO:0009845;GO:0016114;GO:0019915;GO:0050826	NA	-0.779692	0.000805054	0.188797	0.597523	-0.122655	0.894141
Bpev01.c1020.g0011	AT5G10770	1.19e-174	Eukaryotic_aspartyl_protease_family_protein	NA	Eukaryotic_aspartyl_protease_family_protein_LENGTH_474	GO:0003677;GO:0005576	NA	0.993394	0.000813313	-0.234823	0.197342	-0.973451	0.0738171
Bpev01.c0401.g0014	AT1G35190	3.42e-176	2-oxoglutarate_(2OG)_and_Fe(II)-dependent_oxygenase_superfamily_protein	NA	2-oxoglutarate_(2OG)_and_Fe(II)-dependent_oxygenase_superfamily_protein_LENGTH_329	GO:0005737;GO:0009821;GO:0016706	gibberellin_biosynthesis_III_early_C-13_hydroxylation;gibberellin_biosynthesis_I_non_C-3_non_C-13_hydroxylation	0.398826	0.000817058	0.35285	0.00369036	1.08895	2.87e-08
Bpev01.c2386.g0001	AT5G25770	7.18e-45	alpha/beta-Hydrolases_superfamily_protein	NA	alpha/beta-Hydrolases_superfamily_protein_LENGTH_418	GO:0008150;GO:0009507;GO:0010260;GO:0046482	NA	0.48256	0.000817814	-0.668567	0.00464348	0.192612	0.21043
Bpev01.c2531.g0001	AT5G02500	0	heat_shock_cognate_protein_70-1	encodes_a_member_of_heat_shock_protein_70_family.	Heat_shock_70_kDa_protein_3	GO:0002020;GO:0005515;GO:0005618;GO:0005634;GO:0005730;GO:0005737;GO:0005774;GO:0005794;GO:0005829;GO:0005886;GO:0006094;GO:0006096;GO:0006457;GO:0009408;GO:0009409;GO:0009506;GO:0009507;GO:0009615;GO:0009651;GO:0010187;GO:0016020;GO:0022626;GO:0042742;GO:0046686;GO:0048046;GO:0050832;GO:0090332	NA	-0.540205	0.000821095	0.245266	0.0382434	-1.01576	0.0750922
Bpev01.c0062.g0075	AT3G01500	7.49e-154	NA	NA	carbonic_anhydrase_1_LENGTH_270	GO:0000165;GO:0004089;GO:0006098;GO:0006612;GO:0008270;GO:0009409;GO:0009507;GO:0009535;GO:0009570;GO:0009579;GO:0009595;GO:0009697;GO:0009814;GO:0009817;GO:0009862;GO:0009867;GO:0009941;GO:0010037;GO:0010119;GO:0010200;GO:0010310;GO:0010319;GO:0010363;GO:0015976;GO:0016020;GO:0019684;GO:0031348;GO:0042742;GO:0043900;GO:0048046;GO:0050832	C4_photosynthetic_carbon_assimilation_cycle_NAD-ME_type;C4_photosynthetic_carbon_assimilation_cycle_NADP-ME_type;C4_photosynthetic_carbon_assimilation_cycle_PEPCK_type;carbon_concentration_mechanism_Chlamydomonas;CO_2_fixation_into_oxaloacetate_anapleurotic;cyanate_degradation	-1.19571	0.000828445	-1.08017	5.48e-05	NA	NA
Bpev01.c1378.g0030	AT2G18300	5.67e-56	basic_helix-loop-helix_(bHLH)_DNA-binding_superfamily_protein	NA	basic_helix-loop-helix_(bHLH)_DNA-binding_superfamily_protein_LENGTH_364	GO:0003700;GO:0005515;GO:0005634;GO:0006355;GO:0009299;GO:0009725;GO:0009735;GO:0009826;GO:0043425	NA	-0.617487	0.000829555	-0.523469	0.000140581	-0.868312	0.0198064
Bpev01.c0422.g0005	AT2G23910	1.33e-91	NAD(P)-binding_Rossmann-fold_superfamily_protein	NA	NAD(P)-binding_Rossmann-fold_superfamily_protein_LENGTH_304	GO:0005575;GO:0009744;GO:0009809;GO:0009813;GO:0010224;GO:0016621;GO:0080167	phenylpropanoid_biosynthesis	0.834848	0.000833551	0.0124325	0.953205	0.428876	0.330677
Bpev01.c0031.g0013	AT1G53910	3.93e-87	related_to_AP2_12	Encodes_a_member_of_the_ERF_(ethylene_response_factor)_subfamily_B-2_of_ERF/AP2_transcription_factor_family_(RAP22)._The_protein_contains_one_AP2_domain._There_are_5_members_in_this_subfamily_including_RAP2_AND_RAP22._Involved_in_oxygen_sensing.	Ethylene_response_factor	GO:0001666;GO:0003677;GO:0003700;GO:0005634;GO:0005886;GO:0006355;GO:0070483	NA	0.460032	0.000841894	0.28087	2.8e-06	0.288631	0.00439324
Bpev01.c1699.g0013	AT5G05730	0	anthranilate_synthase_alpha_subunit_1	ASA1_encodes_the_alpha_subunit_of_anthranilate_synthase,_which_catalyzes_the_rate-limiting_step_of_tryptophan_synthesis.__ASA1_is_induced_by_ethylene,_and_forms_a_link_between_ethylene_signalling_and_auxin_synthesis_in_roots.	Anthranilate_synthase_component_1	GO:0000162;GO:0000165;GO:0004049;GO:0005950;GO:0006567;GO:0006569;GO:0006612;GO:0007165;GO:0009409;GO:0009414;GO:0009507;GO:0009570;GO:0009595;GO:0009611;GO:0009617;GO:0009684;GO:0009697;GO:0009723;GO:0009733;GO:0009738;GO:0009753;GO:0009814;GO:0009851;GO:0009862;GO:0009867;GO:0010200;GO:0010310;GO:0010311;GO:0010363;GO:0019684;GO:0019761;GO:0031348;GO:0042538;GO:0042742;GO:0043900;GO:0050832	acridone_alkaloid_biosynthesis;pyrimidine_deoxyribonucleotides_de_novo_biosynthesis_III;tryptophan_biosynthesis	-0.603033	0.000844838	0.257992	0.382287	-0.0810684	0.941078
Bpev01.c0452.g0012	AT1G23820	5.6e-140	spermidine_synthase_1	Spermidine_synthase.	Polyamine_aminopropyltransferase_2	GO:0004766;GO:0005829;GO:0008295;GO:0009507	spermidine_biosynthesis_I	0.979951	0.000846118	0.591961	0.128842	0.615313	0.0163072
Bpev01.c0877.g0002	AT3G22200	0	NA	NA	GAMMA-AMINOBUTYRATE_TRANSAMINASE	GO:0003867;GO:0005737;GO:0005739;GO:0005774;GO:0005794;GO:0005985;GO:0006020;GO:0006105;GO:0006536;GO:0006540;GO:0006541;GO:0006635;GO:0006816;GO:0006979;GO:0007030;GO:0008270;GO:0009407;GO:0009448;GO:0009450;GO:0009651;GO:0009860;GO:0009865;GO:0010033;GO:0010154;GO:0010183;GO:0019484;GO:0034387;GO:0043161;GO:0046686;GO:0048364;GO:0048367;GO:0050897;GO:0051788;GO:0080129	4-aminobutyrate_degradation;4-aminobutyrate_degradation_II;4-aminobutyrate_degradation_III;4-aminobutyrate_degradation_IV;GABA_shunt;glutamate_degradation_IV	0.411496	0.000847916	0.26011	4.63e-05	0.406327	1.47e-07
Bpev01.c1634.g0002	AT5G57120	3.68e-31	NA	NA	FUNCTIONS_IN:_molecular_function_unknown	GO:0003674;GO:0005634;GO:0005730;GO:0008150	NA	0.327894	0.000847916	0.282165	0.00368018	0.108148	0.673479
Bpev01.c0027.g0044	AT2G38730	5.7e-122	NA	NA	Peptidyl-prolyl_cis-trans_isomerase_H	GO:0003755;GO:0005737;GO:0005773;GO:0005829;GO:0005886;GO:0006457	NA	0.409676	0.000859475	0.453542	1.46e-08	0.395531	6.89e-05
Bpev01.c0062.g0074	AT3G01510	0	NA	NA	Phosphoglucan_phosphatase_LSF1,_chloroplastic	GO:0000023;GO:0005983;GO:0006470;GO:0008138;GO:0009507;GO:0009570;GO:0019252;GO:0043036;GO:0043085	starch_degradation_II	0.49022	0.000861561	0.566296	8.89e-11	0.662577	0.00012076
Bpev01.c1378.g0025	AT5G66530	9.15e-174	NA	NA	Carbohydrate-binding_protein	GO:0004034;GO:0006012;GO:0009507;GO:0009570;GO:0048046	GDP-glucose_biosynthesis;glucose_and_glucose-1-phosphate_degradation;starch_biosynthesis;sucrose_biosynthesis_II;sucrose_degradation_III_sucrose_invertase;superpathway_of_sucrose_and_starch_metabolism_I_non-photosynthetic_tissue;UDP-glucose_biosynthesis	0.281023	0.00086244	0.00766456	0.951737	0.318502	0.000305294
Bpev01.c0322.g0006	AT1G68760	2.02e-72	nudix_hydrolase__1	Encodes_a_cytosol-localized_nudix_hydrolase_that_hydrolyzes_8-oxo-(d)GTP_to_its_monophosphate_form._This_protective_mechanism_prevents_the_misincorporation_of_these_oxidized_nucleotides_into_DNA_and_RNA._NUDX1_also_has_a_low_level_of_dihydroneopterin_triphosphate_pyrophosphatase_activity_in_vitro_and_may_participate_in_the_folate_synthesis_pathway.	NUDIX_HYDROLIZE	GO:0005829;GO:0006974;GO:0008413;GO:0016787;GO:0019177	6-hydroxymethyl-dihydropterin_diphosphate_biosynthesis_I;oxidized_GTP_and_dGTP_detoxification;pyridine_nucleotide_cycling_plants;tetrahydrofolate_biosynthesis_II	0.563663	0.000873857	0.49318	0.000332119	0.602981	0.00798455
Bpev01.c0127.g0010	AT4G22190	8.67e-85	NA	NA	unknown_protein	GO:0005739	NA	-0.649838	0.000874445	-0.349324	0.0567178	-0.120583	0.653583
Bpev01.c1343.g0005	AT5G55300	1.1e-07	NA	NA	DNA_topoisomerase_1	GO:0001676;GO:0002213;GO:0003917;GO:0005515;GO:0005634;GO:0006259;GO:0006265;GO:0006338;GO:0006633;GO:0009640;GO:0009791;GO:0009793;GO:0009845;GO:0009909;GO:0009933;GO:0009965;GO:0010016;GO:0010075;GO:0010162;GO:0010182;GO:0010228;GO:0016567;GO:0019827;GO:0019915;GO:0031490;GO:0048439;GO:0048645;GO:0050826	NA	-1.51537	0.000886563	-2.13625	8.22e-09	-2.99565	1.11e-08
Bpev01.c2003.g0004	AT2G34190	4.44e-64	NA	NA	nucleobase-ascorbate_transporter_7_LENGTH_538	GO:0016020;GO:0022857	NA	0.404248	0.000886563	0.0967853	0.328825	-0.346403	0.64411
Bpev01.c0096.g0016	AT5G53020	4.79e-158	Ribonuclease_P_protein_subunit_P38-related	NA	Ribonuclease_P_protein_subunit_P38-related_LENGTH_720	GO:0005737;GO:0008150	NA	-0.474452	0.00088829	-0.172497	0.0976941	-0.192217	0.620284
Bpev01.c1910.g0001	AT4G03230	0	S-locus_lectin_protein_kinase_family_protein	NA	receptor_kinase_3_LENGTH_850	GO:0005886;GO:0016301	NA	1.00704	0.00089128	1.44425	1.54e-09	NA	NA
Bpev01.c0698.g0008	AT5G36930	9.54e-62	Disease_resistance_protein_(TIR-NBS-LRR_class)_family	NA	Disease_resistance_protein_(TIR-NBS-LRR_class)_family_LENGTH_1188	GO:0005737;GO:0006952	NA	-0.974488	0.000895584	-0.874634	0.0001366	-0.177372	0.738609
Bpev01.c0241.g0009	AT4G21445	1.45e-49	NA	NA	unknown_protein	GO:0003674;GO:0008150;GO:0009507;GO:0009570	NA	-0.88327	0.000904249	-0.71666	0.00171582	-0.42925	0.230574
Bpev01.c0196.g0009	AT5G03370	2.21e-47	acylphosphatase_family	NA	acylphosphatase_family_LENGTH_171	GO:0003998;GO:0009507	NA	-0.619843	0.000914021	-0.672137	1.8e-08	-0.629804	2.37e-05
Bpev01.c3236.g0001	AT2G36430	0	NA	NA	Plant_protein_of_unknown_function_(DUF247)_LENGTH_448	GO:0003674;GO:0005886;GO:0008150;GO:0009741	NA	-0.591829	0.000916428	-0.377025	0.0616445	-0.325311	0.467116
Bpev01.c0228.g0005	AT3G23920	0	NA	NA	beta-amylase_1_LENGTH_575	GO:0005634;GO:0005829;GO:0005983;GO:0009414;GO:0009507;GO:0016161	NA	-0.42528	0.000924693	-0.370555	0.133599	0.944351	6.14e-06
Bpev01.c0363.g0015	AT2G26500	1.41e-41	cytochrome_b6f_complex_subunit_(petM),_putative	NA	Cytochrome_b6f_subunit_M	GO:0006364;GO:0009496;GO:0009507;GO:0009535;GO:0009657;GO:0010207	NA	-0.718238	0.000926438	-0.171696	0.483318	0.0208833	0.952227
Bpev01.c0405.g0015	AT2G34730	1.59e-158	NA	NA	myosin_heavy_chain-related_LENGTH_825	GO:0005634;GO:0005739	NA	0.509105	0.000938036	0.413087	3.9e-05	0.243997	0.316165
Bpev01.c2294.g0005	AT2G42610	2.47e-81	NA	NA	Protein_LIGHT-DEPENDENT_SHORT_HYPOCOTYLS_10	GO:0005634	NA	1.61251	0.000938036	0.0780191	0.765113	0.0120535	0.9819
Bpev01.c0298.g0027	AT5G04610	0.028	S-adenosyl-L-methionine-dependent_methyltransferases_superfamily_protein	NA	UDP-N-acetylmuramate--L-alanine_ligase	GO:0005634;GO:0015824	NA	-0.746342	0.000945493	-0.478832	0.00363925	-0.632709	0.242058
Bpev01.c0154.g0063	AT2G38310	5.1e-80	NA	NA	Abscisic_acid_receptor_PYR1	GO:0004872;GO:0005515;GO:0005634;GO:0009738	NA	1.14369	0.000947457	NA	NA	NA	NA
Bpev01.c0063.g0028	AT3G17650	4.96e-60	NA	NA	YELLOW_STRIPE_like_5_LENGTH_714	GO:0005886;GO:0006857;GO:0015198	NA	-0.831945	0.000951872	-0.759744	0.000573215	-0.400585	0.446259
Bpev01.c1077.g0009	AT1G18300	2.73e-68	nudix_hydrolase_homolog_4	NA	nudix_hydrolase_homolog_4_LENGTH_207	GO:0005829;GO:0009507;GO:0016787	pyridine_nucleotide_cycling_plants	-0.57327	0.00096092	-0.258039	0.00764076	-0.207794	0.273158
Bpev01.c0616.g0012	AT1G01490	3.46e-16	Heavy_metal_transport/detoxification_superfamily_protein_	NA	Copper_transport_protein_family_LENGTH_118	GO:0005634;GO:0046872	NA	1.61448	0.000969164	NA	NA	NA	NA
Bpev01.c0690.g0003	AT4G21580	8.94e-175	oxidoreductase,_zinc-binding_dehydrogenase_family_protein	NA	Alcohol_dehydrogenase_2	GO:0005737;GO:0005739;GO:0005829;GO:0008270;GO:0009610	NA	-0.309237	0.000973833	-0.232383	1.15e-05	-0.325193	0.00142307
Bpev01.c0571.g0024	AT4G27540	8.18e-96	prenylated_RAB_acceptor_1.H	NA	prenylated_RAB_acceptor_1.H_LENGTH_241	GO:0003674;GO:0005783;GO:0006914;GO:0016192	NA	0.738667	0.000981345	0.375354	0.00495527	0.140808	0.627874
Bpev01.c0817.g0038	AT1G53540	6.84e-78	HSP20-like_chaperones_superfamily_protein	NA	17.3_kDa_class_I_heat_shock_protein	GO:0005737;GO:0006457;GO:0009408;GO:0009644;GO:0034976;GO:0042542	NA	1.85792	0.000981593	-0.942323	0.000358908	-0.404425	0.188323
Bpev01.c0018.g0065	AT5G49970	0	pyridoxin_(pyrodoxamine)_5'-phosphate_oxidase	encodes_the_bifunctional_pyridoxine_(pyridoxamine)_5’-phosphate_oxidase_(PPOX)(EC_1)_that_is_involved_in_the_formation_of_pyridoxal_5'-phosphate_(member_of_the_vitamin_B6_group)	Pyridoxine/pyridoxamine_5'-phosphate_oxidase	GO:0004733;GO:0005576;GO:0005829;GO:0008615;GO:0009507;GO:0019761;GO:0042817	NADH_repair;pyridoxal_5-phosphate_salvage_I;pyridoxal_5-phosphate_salvage_II_plants	-0.3376	0.000983767	-0.404046	9.07e-12	-0.597684	2.09e-13
Bpev01.c0094.g0184	AT1G43730	7.14e-15	RNA-directed_DNA_polymerase_(reverse_transcriptase)-related_family_protein	NA	RNA-directed_DNA_polymerase_(reverse_transcriptase)-related_family_protein_LENGTH_320	GO:0005575;GO:0008150	NA	0.36821	0.00100355	0.30536	0.00386482	0.429505	0.0433919
Bpev01.c0042.g0051	AT1G15230	4.18e-30	NA	NA	unknown_protein	GO:0003674;GO:0005737;GO:0008150	NA	0.67224	0.00100524	0.639314	0.00422672	0.558685	0.00630933
Bpev01.c1553.g0001	AT4G31980	6.59e-25	NA	NA	Plant_protein_of_unknown_function_(DUF247)_LENGTH_474	GO:0003674;GO:0005886;GO:0006865;GO:0008150	NA	-1.3344	0.00100797	-1.04705	0.00459152	NA	NA
Bpev01.c1043.g0001	AT1G68020	0	UDP-Glycosyltransferase_/_trehalose-phosphatase_family_protein	Encodes_an_enzyme_putatively_involved_in_trehalose_biosynthesis._The_protein_has_a_trehalose_synthase_(TPS)-like_domain_and_a_trehalose_phosphatase_(TPP)-like_domain._It_can_complement_a_yeast_mutant_lacking_both_of_these_activities_suggesting_that_this_is_a_bifunctional_enzyme.	Alpha,alpha-trehalose-phosphate_synthase_[UDP-forming]_6	GO:0003825;GO:0004805;GO:0005739;GO:0005992;GO:0016757	trehalose_biosynthesis_I	-0.281663	0.00101332	-0.236553	0.00624628	0.315929	0.0093299
Bpev01.c0015.g0028	AT5G67150	7.2e-62	NA	NA	HXXXD-type_acyl-transferase_family_protein_LENGTH_448	GO:0005737;GO:0016740	chlorogenic_acid_biosynthesis_I;chlorogenic_acid_biosynthesis_II;phaselate_biosynthesis;phenylpropanoid_biosynthesis;simplecoumarins_biosynthesis	-0.53454	0.00103034	-0.0370955	0.839511	0.20006	0.45953
Bpev01.c0429.g0027	AT3G44050	0	P-loop_containing_nucleoside_triphosphate_hydrolases_superfamily_protein	NA	kinesin_5_LENGTH_790	GO:0000226;GO:0000278;GO:0000911;GO:0003777;GO:0005737;GO:0006346;GO:0009909;GO:0009957;GO:0016458;GO:0016572;GO:0031048;GO:0034968;GO:0051225;GO:0051567	NA	0.393265	0.00103851	0.331187	0.000186159	0.34198	0.736199
Bpev01.c0190.g0047	AT2G40070	6.17e-125	NA	NA	proline-rich_protein_family	GO:0003674;GO:0005634;GO:0008150;GO:0010048;GO:0043481;GO:0048440	NA	0.440765	0.00104003	0.117339	0.318352	0.505291	0.000100803
Bpev01.c1670.g0003	AT4G31115	6.69e-73	Protein_of_unknown_function_(DUF1997)	NA	Protein_of_unknown_function_(DUF1997)_LENGTH_274	GO:0005634	NA	0.730274	0.00104354	0.344864	0.0190129	0.495845	0.0427175
Bpev01.c0414.g0008	AT5G54080	0	NA	NA	homogentisate_1,2-dioxygenase_LENGTH_461	GO:0004411;GO:0005737;GO:0005829;GO:0006559;GO:0006572;GO:0006635;GO:0009744;GO:0009750;GO:0015996;GO:0016558;GO:1902000	tyrosine_degradation_I	-0.519642	0.00104916	-0.730568	1.21e-08	-0.515698	0.00698376
Bpev01.c0580.g0005	AT4G26270	0	phosphofructokinase_3	NA	ATP-dependent_6-phosphofructokinase_3	GO:0003872;GO:0005737;GO:0005829;GO:0005945;GO:0006096;GO:0010053	glycolysis_I_from_glucose_6-phosphate;glycolysis_II_from_fructose_6-phosphate;glycolysis_IV_plant_cytosol;glycolysis_VI_metazoan	0.796297	0.00105361	0.315041	0.311743	0.606701	0.0272008
Bpev01.c0091.g0009	AT4G12560	3.16e-89	F-box_and_associated_interaction_domains-containing_protein	Encodes_CPR1_(Constitutive_Expresser_of_PR_Genes_1,_also_known_as_CPR30),_a_F-Box_protein_that_functions_as_a_negative_regulator_of_defense_response_and_targets_resistance_proteins.	F-box_and_associated_interaction_domains-containing_protein_LENGTH_413	GO:0003674;GO:0005515;GO:0005634;GO:0005737;GO:0031348;GO:0042177	NA	-0.359705	0.00105556	-0.265453	0.0145429	-0.345449	0.0900543
Bpev01.c0517.g0008	AT3G47470	9.19e-164	light-harvesting_chlorophyll-protein_complex_I_subunit_A4	Encodes_a_chlorophyll_a/b-binding_protein_that_is_more_similar_to_the_PSI_Cab_proteins_than_the_PSII_cab_proteins._The_predicted_protein_is_about_20_amino_acids_shorter_than_most_known_Cab_proteins.	CHLOROPHYLL_A/B-BINDING_PROTEIN	GO:0009507;GO:0009534;GO:0009535;GO:0009579;GO:0009941;GO:0010287;GO:0015979;GO:0016020;GO:0016168;GO:0019344;GO:0030003;GO:0030076;GO:0070838;GO:0080167	NA	-0.400936	0.00107772	-0.49535	6.21e-06	-0.0232786	0.926327
Bpev01.c0736.g0009	AT5G48450	0	SKU5__similar_3	Encodes_a_protein_with_two_DUF26_domains_and_a_signal_peptide_for_secretion._The_protein_is_transported_to_the_apoplast_when_it_is_expressed_as_a_GFP_fusion_protein.	laccase_1_LENGTH_581	GO:0005507;GO:0005576;GO:0005886;GO:0009506	NA	-0.461007	0.00107772	-0.112204	0.115444	0.381501	0.000245729
Bpev01.c0029.g0158	AT3G57280	4.01e-88	Transmembrane_proteins_14C	NA	Transmembrane_proteins_14C_LENGTH_226	GO:0009507;GO:0009536;GO:0009627;GO:0009706;GO:0009941;GO:0034976	NA	0.330983	0.00108524	0.250906	0.000644263	0.385362	1.42e-05
Bpev01.c0389.g0019	AT1G53840	0.011	pectin_methylesterase_1	encodes_a_pectin_methylesterase	Unknown_protein	GO:0005576;GO:0005634;GO:0005768;GO:0005774;GO:0005794;GO:0005802;GO:0005886;GO:0009505;GO:0009506;GO:0016020;GO:0030599	NA	1.82961	0.00110818	NA	NA	NA	NA
Bpev01.c1602.g0006	AT2G46290	0	NA	NA	TGF-beta_receptor_interacting_protein	GO:0000166;GO:0005737;GO:0009506;GO:0080008	NA	-0.327559	0.00111199	-0.149225	0.306985	-0.195367	0.138424
Bpev01.c0889.g0017	AT4G38650	0	Glycosyl_hydrolase_family_10_protein	NA	Endo-1,4-beta-xylanase_A	GO:0004553;GO:0005576	NA	0.549136	0.00111449	0.420258	4.5e-05	0.0580659	0.909032
Bpev01.c0523.g0011	AT3G45140	0	lipoxygenase_2	Chloroplast_lipoxygenase_required_for_wound-induced_jasmonic_acid_accumulation_in_Arabidopsis.Mutants_are_resistant_to_Staphylococcus_aureus_and_accumulate_salicylic_acid_upon_infection.	lipoxygenase_2_LENGTH_896	GO:0000023;GO:0000096;GO:0005515;GO:0005737;GO:0006546;GO:0006636;GO:0006733;GO:0006766;GO:0006816;GO:0007030;GO:0008652;GO:0009072;GO:0009106;GO:0009108;GO:0009117;GO:0009269;GO:0009409;GO:0009414;GO:0009416;GO:0009507;GO:0009535;GO:0009570;GO:0009611;GO:0009617;GO:0009620;GO:0009651;GO:0009695;GO:0009737;GO:0009753;GO:0009941;GO:0015994;GO:0015995;GO:0016117;GO:0016165;GO:0019216;GO:0019252;GO:0019288;GO:0019748;GO:0030003;GO:0031408;GO:0034440;GO:0044272;GO:0051707;GO:0070838;GO:0080027	divinyl_ether_biosynthesis_II;jasmonic_acid_biosynthesis;traumatin_and_Z_3-hexen-1-yl_acetate_biosynthesis	0.685907	0.00113083	0.896264	1.18e-07	1.27265	0.0131062
Bpev01.c0526.g0003	AT1G11340	9.36e-144	S-locus_lectin_protein_kinase_family_protein	NA	receptor_kinase_1_LENGTH_843	GO:0005886;GO:0016301;GO:0030246	NA	1.34708	0.00113176	2.26128	1.54e-14	NA	NA
Bpev01.c0299.g0019	AT2G16390	0	SNF2_domain-containing_protein_/_helicase_domain-containing_protein	Putative_chromatin_remodeling_protein,_member_of_a_plant-specific_subfamily_of_SWI2/SNF2-like_proteins.__Mutations_nearly_eliminate_non-CpG_methylation_at_a_target_promoter_but_do_not_affect_rDNA_or_centromere_methylation.__Cooperates_with_PolIVb_to_facilitate_RNA-directed_de_novo_methylation_and_silencing_of_homologous_DNA.__Endogenous_targets_include_intergenic_regions_near_retrotransposon_LTRs_or_short_RNA_encoding_sequences_that_might_epigenetically_regulate_adjacent_genes.__May_be_used_to_establish_a_basal_yet_reversible_level_of_silencing_in_euchromatin.	DNA_repair_protein-related_LENGTH_327	GO:0003676;GO:0003677;GO:0004386;GO:0005524;GO:0005634;GO:0006260;GO:0006306;GO:0006342;GO:0007267;GO:0008283;GO:0009616;GO:0010050;GO:0010267;GO:0016571;GO:0030422;GO:0031047;GO:0035196;GO:0050832;GO:0051567	NA	-1.04976	0.00113176	-0.285229	0.33403	0.0390361	0.942833
Bpev01.c0952.g0011	AT1G22540	0	Major_facilitator_superfamily_protein	NA	Protein_NRT1/_PTR_FAMILY_5.10	GO:0005215;GO:0005886;GO:0006857;GO:0016020	NA	-0.524649	0.00113313	-0.225101	0.077676	-0.29525	0.215887
Bpev01.c1160.g0006	AT1G07650	0	Leucine-rich_repeat_transmembrane_protein_kinase	NA	receptor_kinase_2_LENGTH_847	GO:0004674;GO:0005524;GO:0005886;GO:0006468;GO:0007169;GO:0016301	NA	-1.09021	0.00114044	-0.884051	0.000292366	-1.30447	0.0174516
Bpev01.c0120.g0021	AT1G72300	0	Leucine-rich_receptor-like_protein_kinase_family_protein	Encodes_a_leucine-rich_repeat_receptor_kinase_(LRR-RK)_involved_in_the_perception_of_PSY1.__PSY1_is_an_18-aa_tyrosine-sulfated_glycopeptide_encoded_by_AT5G58650_that_promotes_cellular_proliferation_and_expansion.	Putative_leucine-rich_repeat_(LRR)_receptor-like_kinase_(RLK)	GO:0001653;GO:0004674;GO:0004888;GO:0005524;GO:0005886;GO:0006468;GO:0007169;GO:0009611;GO:0031347	NA	-0.754066	0.00114366	-0.596438	0.000231436	-0.238421	0.270826
Bpev01.c0408.g0005	AT4G35160	1.49e-82	O-methyltransferase_family_protein	NA	O-methyltransferase_family_protein_LENGTH_382	GO:0005634;GO:0005829	1_3_5-trimethoxybenzene_biosynthesis	1.30005	0.00116725	-0.39642	0.231098	-2.26342	1.78e-19
Bpev01.c0243.g0030	AT3G07670	0	NA	NA	N-lysine_methyltransferase_SETD6	GO:0000023;GO:0009507;GO:0009902;GO:0010027;GO:0019252;GO:0019288;GO:0034660	NA	-0.446131	0.00118337	-0.602919	4.35e-09	0.211977	0.353057
Bpev01.c1592.g0006	AT3G05320	0	NA	NA	O-fucosyltransferase_family_protein_LENGTH_445	GO:0008150	NA	1.19803	0.00118491	0.328321	0.0276689	-0.37797	0.00903729
Bpev01.c1328.g0007	AT1G31170	1.44e-48	sulfiredoxin	encodes_a_cysteine-sulfinic_acid_reductase_(sulfiredoxin_-_EC_18)_capable_of_reducing_overoxidized_plastidic_2-Cys-Prx_involved_in_peroxide_detoxification_and_response_to_oxidative_stress	sulfiredoxin_LENGTH_125	GO:0003677;GO:0005739;GO:0006979;GO:0009507;GO:0016667	NA	0.480475	0.00118538	0.513077	7.72e-06	0.976533	1.04e-07
Bpev01.c0320.g0019	AT5G59970	5.57e-67	NA	NA	Histone_superfamily	GO:0003677;GO:0005634;GO:0005773	NA	-0.489074	0.00119247	-0.216377	0.146086	-0.613069	0.205767
Bpev01.c0568.g0010	AT3G16610	0	NA	NA	Pentatricopeptide_repeat-containing_protein	GO:0003674;GO:0005739;GO:0006302;GO:0006312;GO:0007062;GO:0007129;GO:0007131;GO:0008150;GO:0042138;GO:0045132	NA	-0.493242	0.00119671	-0.28638	0.00339532	-0.305587	0.0211841
Bpev01.c1123.g0002	AT5G60860	1.68e-153	NA	NA	Ras-related_protein_Rab-25	GO:0005525;GO:0016192	NA	0.369683	0.00119965	0.295178	0.000450599	0.0781448	0.78494
Bpev01.c0151.g0006	AT1G34580	0	Major_facilitator_superfamily_protein	NA	sugar_transporter_1_LENGTH_522	GO:0005351;GO:0005886;GO:0015144;GO:0016020	NA	0.525519	0.00119965	0.350014	0.0451904	0.756382	0.000707714
Bpev01.c0367.g0016	AT4G20970	1.47e-46	basic_helix-loop-helix_(bHLH)_DNA-binding_superfamily_protein	NA	basic_helix-loop-helix_(bHLH)_DNA-binding_superfamily_protein_LENGTH_190	GO:0003677;GO:0003700;GO:0005634;GO:0006355;GO:0050832	NA	0.633879	0.00122331	1.68629	4.8e-13	2.22939	7.2e-10
Bpev01.c1577.g0025	AT4G38810	1.85e-169	Calcium-binding_EF-hand_family_protein	NA	Calcium-binding_EF-hand_family_protein_LENGTH_375	GO:0005509;GO:0005634	NA	0.399332	0.00124822	0.638994	2.18e-18	0.00399372	0.978411
Bpev01.c1448.g0002	AT2G01820	7.7e-152	Leucine-rich_repeat_protein_kinase_family_protein	NA	receptor-like_protein_kinase_4_LENGTH_818	GO:0005576;GO:0005886;GO:0009505;GO:0009506;GO:0009555;GO:0009616;GO:0010050	glycerophosphodiester_degradation	-1.30539	0.00124846	-1.28027	1.94e-08	-1.10942	0.00553229
Bpev01.c0509.g0004	AT2G29120	6.84e-60	glutamate_receptor_2	member_of_Putative_ligand-gated_ion_channel_subunit_family	glutamate_receptor_2.7_LENGTH_952	GO:0005217;GO:0005634;GO:0005773;GO:0006874;GO:0009416;GO:0009627;GO:0034976	NA	0.655353	0.00124846	0.658416	2.87e-07	0.279721	0.215165
Bpev01.c2035.g0007	AT5G49460	0	ATP_citrate_lyase_subunit_B_2	One_of_the_two_genes_encoding_subunit_B_of_the_cytosolic_enzyme_ATP_Citrate_Lyase_(ACL)	Succinyl-CoA_ligase_[ADP-forming]_subunit_alpha	GO:0003878;GO:0005737;GO:0005829;GO:0005886;GO:0006084;GO:0006085;GO:0009346;GO:0010228;GO:0016126;GO:0016132;GO:0016926;GO:0050665	acetyl-CoA_biosynthesis_III_from_citrate;reductive_TCA_cycle_I	0.337329	0.00126399	0.0119964	0.948571	0.389966	0.00799089
Bpev01.c1381.g0001	AT4G03500	2.71e-22	Ankyrin_repeat_family_protein	NA	Ankyrin_repeat_family_protein_LENGTH_652	NA	NA	0.777744	0.00128269	1.15068	1.14e-07	1.91303	0.00247758
Bpev01.c0141.g0026	AT4G32850	5.1e-10	nuclear_poly(a)_polymerase	Encodes_a_nuclear_poly(A)_polymerase._Located_in_the_nucleus.	nuclear_poly(a)_polymerase_LENGTH_730	GO:0000911;GO:0000956;GO:0005515;GO:0005634;GO:0006623;GO:0016192;GO:0016779;GO:0043631	NA	0.358576	0.00128469	0.503063	5.53e-07	0.151815	0.195807
Bpev01.c0022.g0167	AT2G17480	0	Seven_transmembrane_MLO_family_protein	A_member_of_a_large_family_of_seven-transmembrane_domain_proteins_specific_to_plants,_homologs_of_the_barley_mildew_resistance_locus_o_(MLO)_protein._The_Arabidopsis_genome_contains_15_genes_encoding_MLO_proteins,_with_localization_in_plasma_membrane._Phylogenetic_analysis_revealed_four_clades_of_closely-related_AtMLO_genes._ATMLO8_belongs_to_the_clade_III,_with_AtMLO5,_AtMLO7,_AtMLO9,_and_AtMLO10._The_gene_is_expressed_during_seedling_growth,_in_cotyledons_and_hypocotyl,_and_in_fruit_abscission_zone,_as_shown_by_GUS_activity_patterns._The_expression_of_several_phylogenetically_closely-related_AtMLO_genes_showed_similar_or_overlapping_tissue_specificity_and_analogous_responsiveness_to_external_stimuli,_suggesting_functional_redundancy,_co-function,_or_antagonistic_function(s).	MLO-like_protein_8	GO:0005516;GO:0005886;GO:0006952;GO:0008219	NA	0.372562	0.00130357	0.162108	0.0324915	0.442575	0.000181475
Bpev01.c0094.g0029	AT3G28180	0	NA	NA	Cellulose-synthase-like_C4_LENGTH_673	GO:0005515;GO:0005768;GO:0005794;GO:0005802;GO:0005886;GO:0016757;GO:0016759	xyloglucan_biosynthesis	-0.455308	0.0013047	-0.0634458	0.689498	-0.578522	0.00396775
Bpev01.c0733.g0004	AT1G31335	1.77e-18	NA	NA	unknown_protein	GO:0003674;GO:0005576;GO:0005886;GO:0008150	NA	0.712632	0.00130713	0.43068	0.000340478	0.440803	0.630618
Bpev01.c0995.g0004	AT1G64405	7.95e-12	NA	NA	unknown_protein	GO:0003674;GO:0005634;GO:0010227	NA	-0.508832	0.00131115	-0.120178	0.538695	NA	NA
Bpev01.c0280.g0029	AT5G11510	8.1	myb_domain_protein_3r-4	Arabidopsis_thaliana_putative_c-myb-like_transcription_factor_MYB3R-4.__Functions_in_powdery_mildew_induced_host_endoreduplication_at_the_site_of_infection.	Unknown_protein	GO:0000280;GO:0000911;GO:0003677;GO:0003700;GO:0003713;GO:0005634;GO:0006275;GO:0006355;GO:0009744;GO:0009749;GO:0009750;GO:0010389;GO:0032875;GO:0042023;GO:0048451;GO:0048453;GO:0051225	NA	0.928489	0.00132531	0.983081	9.36e-08	NA	NA
Bpev01.c0121.g0017	AT5G06360	1.37e-176	Ribosomal_protein_S8e_family_protein	NA	Ribosome_biogenesis_protein_NSA2_homolog	GO:0000398;GO:0003735;GO:0005634;GO:0005840;GO:0006412;GO:0042254;GO:0051604	NA	0.3775	0.00136346	0.435051	2.02e-11	0.44721	0.0147799
Bpev01.c0015.g0190	AT1G76410	6.58e-20	RING/U-box_superfamily_protein	NA	RING/U-box_superfamily_protein_LENGTH_185	GO:0005634;GO:0008270;GO:0009744;GO:0009750;GO:0009855;GO:0009944;GO:0010014;GO:0010075	NA	-0.659568	0.00139076	-0.483487	0.0287976	-0.28863	0.378206
Bpev01.c0129.g0034	AT1G02450	0.007	NIM1-interacting_1	NIMIN1_modulates_PR_gene_expression_according_the_following_model:_NPR1_forms_a_ternary_complex_with_NIMIN1_and_TGA__factors_upon_SAR_induction_that_binds_to_a_positive_regulatory_cis-element_of_the_PR-1_promoter,_termed_LS7._This_leads_to_PR-1_gene_induction._NIMIN1_decreases_transcriptional_activation,_possibly_through_its_EAR_motif,_which_results_in_fine-tuning_of_PR-1_gene_expression.	Unknown_protein	GO:0000165;GO:0001666;GO:0005515;GO:0005634;GO:0006355;GO:0006612;GO:0009595;GO:0009617;GO:0009697;GO:0009862;GO:0009867;GO:0010112;GO:0010200;GO:0010310;GO:0010363;GO:0016045;GO:0031347;GO:0031348;GO:0035304;GO:0042742;GO:0043900;GO:0045087;GO:0045088;GO:0045892;GO:0050776;GO:0050832	NA	0.936844	0.00141271	0.643045	0.00450358	0.329068	0.0621719
Bpev01.c0038.g0072	AT1G10690	1.38e-31	NA	NA	Unknown_protein_Contig38:660436-661465	GO:0005515;GO:0005634;GO:0008150	NA	-0.518688	0.00142342	0.0489376	0.73598	-0.197995	0.499641
Bpev01.c0118.g0044	AT1G15520	0	pleiotropic_drug_resistance_12	ABC_transporter_family_involved_in_ABA_transport_and_resistance_to_lead._Localizes_to_plasma_membrane._Upregulated_by_lead._Expressed_in_leaves,_flowers,_stomata_and_roots.	ABC_transporter_family_G_member	GO:0000165;GO:0005886;GO:0006612;GO:0006855;GO:0007165;GO:0009414;GO:0009595;GO:0009697;GO:0009723;GO:0009733;GO:0009737;GO:0009738;GO:0009751;GO:0009753;GO:0009862;GO:0009867;GO:0010193;GO:0010200;GO:0010310;GO:0010363;GO:0015692;GO:0031348;GO:0042538;GO:0042626;GO:0042742;GO:0043069;GO:0043900;GO:0046865;GO:0050832;GO:0080168	NA	0.540801	0.0014371	-0.430152	0.183511	0.376657	0.0277637
Bpev01.c0401.g0039	AT3G11680	0.28	NA	NA	Unknown_protein	NA	NA	-0.686768	0.0014402	-0.539973	0.000657283	-0.266438	0.246244
Bpev01.c0044.g0087	AT4G29190	1.26e-145	Zinc_finger_C-x8-C-x5-C-x3-H_type_family_protein	NA	Zinc_finger_CCCH_domain-containing_protein_20	GO:0003700;GO:0005634;GO:0005886;GO:0006355	NA	-1.08518	0.0014402	-0.330324	0.018208	-0.176583	0.617015
Bpev01.c0089.g0009	AT1G22400	2.92e-74	UDP-Glycosyltransferase_superfamily_protein	NA	UDP-Glycosyltransferase_superfamily_protein_LENGTH_489	GO:0006612;GO:0008194;GO:0009863;GO:0009867;GO:0010363;GO:0015020;GO:0016757;GO:0016758;GO:0030968;GO:0050403;GO:0050502	secologanin_and_strictosidine_biosynthesis	-0.556225	0.00144476	-0.550614	1.14e-06	-0.718735	2.85e-06
Bpev01.c0024.g0041	AT4G32300	0	S-domain-2_5	NA	receptor-like_protein_kinase_4_LENGTH_818	GO:0004672;GO:0005886;GO:0016301;GO:0030246;GO:0031625;GO:0046777	NA	1.07347	0.00145918	0.766676	0.000369277	0.701118	0.000616875
Bpev01.c3395.g0001	AT4G13010	1.22e-17	Oxidoreductase,_zinc-binding_dehydrogenase_family_protein	NA	Quinone-oxidoreductase_homolog,_chloroplastic	GO:0005737;GO:0005773;GO:0005886;GO:0008270;GO:0009507;GO:0009535;GO:0009941	NA	-0.688284	0.00149256	-0.895918	0.000205317	-0.681846	0.00207986
Bpev01.c1479.g0009	AT5G63310	2.8e-107	NA	NA	nucleoside_diphosphate_kinase_2_LENGTH_231	GO:0004550;GO:0005515;GO:0005524;GO:0005634;GO:0005737;GO:0009411;GO:0009507;GO:0009570;GO:0009579;GO:0009585;GO:0009734;GO:0009941;GO:0019288;GO:0042542	CMP_phosphorylation;guanosine_ribonucleotides_de_novo_biosynthesis;ppGpp_biosynthesis;pyrimidine_ribonucleotides_interconversion;salvage_pathways_of_pyrimidine_ribonucleotides;UTP_and_CTP_de_novo_biosynthesis	-0.611599	0.00149274	-0.257355	0.116785	-0.106026	0.613019
Bpev01.c0887.g0018	AT3G03080	0	NA	NA	Zinc-binding_dehydrogenase	GO:0005737;GO:0009827;GO:0009860;GO:0030036;GO:0030048	detoxification_of_reactive_carbonyls_in_chloroplasts	-0.620418	0.00151078	-0.309465	0.0058801	-0.422769	0.00411763
Bpev01.c0251.g0003	AT4G27330	1.41e-05	sporocyteless_(SPL)	Encodes_a_putative_transcription_factor_that_is_required_for_the_initiation_of_both_micro-_and_megagametogenesis_and_is_expressed_in_the_sporogenous_tissue_of_the_anther_and_the_ovule.__SPL_is_a_chalaza_identity_gene_that_share_overlapping_functions_in_establishing_the_prospective_chalaza_of_the_ovule.__It_also_plays_a_central_role_in_patterning_both_the_proximal-distal_and_the_adaxial-abaxial_axes_in_the_ovule_and_generally_interacts_with_YABBY_proteins_in_vitro._Mutant_is_defective_in_the_differentiation_of_primary_sporogenous_cells_into_microsporocytes,_and_does_not_properly_form_the_anther_wall._Regulator_of_anther_cell_differenctiation	Unknown_protein	GO:0003700;GO:0005515;GO:0005634;GO:0009554;GO:0009556;GO:0048533;GO:0048653	NA	-0.621777	0.00151703	0.00500957	0.983462	-0.618395	0.0125093
Bpev01.c0094.g0013	AT5G64980	0.011	NA	NA	Unknown_protein	GO:0003674;GO:0005634;GO:0008150	NA	0.457181	0.00152846	0.347114	0.00407041	0.171656	0.37105
Bpev01.c0000.g0133	AT4G40050	0	Protein_of_unknown_function_(DUF3550/UPF0682)	NA	Protein_of_unknown_function_(DUF3550/UPF0682)_LENGTH_599	GO:0005739	NA	-0.264396	0.00154494	-0.224089	0.000321198	-0.384371	0.00636896
Bpev01.c0207.g0006	AT3G15680	1.42e-60	NA	NA	Ran_BP2/NZF_zinc_finger-like_superfamily_protein_LENGTH_170	GO:0009664;GO:0042545	NA	-0.965809	0.00154494	-0.0268585	0.90988	NA	NA
Bpev01.c0828.g0010	AT1G10020	0	Protein_of_unknown_function_(DUF1005)	NA	Protein_of_unknown_function_(DUF1005)_LENGTH_461	GO:0003674;GO:0005634;GO:0008150	NA	0.48641	0.00155449	0.484306	0.000109036	-0.222551	0.067853
Bpev01.c0167.g0007	AT1G28440	0	HAESA-like_1	NA	Putative_leucine-rich_repeat_(LRR)_receptor-like_kinase_(RLK)	GO:0000271;GO:0004674;GO:0005524;GO:0005886;GO:0006468;GO:0007020;GO:0007169;GO:0007389;GO:0008361;GO:0009664;GO:0009825;GO:0009832;GO:0009926;GO:0009932;GO:0010015;GO:0010075;GO:0010817;GO:0016301;GO:0040007;GO:0043481;GO:0048653;GO:0048767;GO:0071555	NA	-0.452658	0.00155829	-0.387049	0.0158123	0.139897	0.738828
Bpev01.c0389.g0020	AT3G24520	3.67e-90	NA	NA	Heat_stress_transcription_factor_C-1	GO:0003677;GO:0003700;GO:0005634;GO:0009407	NA	-0.917425	0.00157974	0.275732	0.137521	0.768494	0.00172113
Bpev01.c1259.g0011	AT1G16310	8.83e-124	Cation_efflux_family_protein	NA	Metal_tolerance_protein_10	GO:0006812;GO:0008324;GO:0009718;GO:0009744;GO:0010224;GO:0016020	NA	0.530473	0.00158161	0.395863	0.00800838	-0.235774	0.638227
Bpev01.c0022.g0160	AT3G51480	0	glutamate_receptor_3	member_of_Putative_ligand-gated_ion_channel_subunit_family	glutamate_receptor_3.6_LENGTH_903	GO:0005217;GO:0005576;GO:0006874;GO:0009416;GO:0030003	NA	0.264484	0.00160388	-0.100944	0.262794	0.135666	0.471946
Bpev01.c1020.g0002	AT5G56940	3.53e-71	NA	NA	30S_ribosomal_protein_S16	GO:0003735;GO:0005739;GO:0005840;GO:0006412;GO:0009536;GO:0010267;GO:0035196;GO:0042254;GO:0051607	NA	0.455004	0.0016164	0.412084	5.82e-11	0.4378	0.00393126
Bpev01.c0495.g0012	AT3G25470	4.34e-109	NA	NA	16S/23S_rRNA_(cytidine-2'-O)-methyltransferase_TlyA	NA	NA	-1.00997	0.00161882	-0.753467	0.00742586	-1.23555	0.000564143
Bpev01.c0245.g0082	AT4G24250	2.06e-88	Seven_transmembrane_MLO_family_protein	A_member_of_a_large_family_of_seven-transmembrane_domain_proteins_specific_to_plants,_homologs_of_the_barley_mildew_resistance_locus_o_(MLO)_protein._The_Arabidopsis_genome_contains_15_genes_encoding_MLO_proteins,_with_localization_in_plasma_membrane._Phylogenetic_analysis_revealed_four_clades_of_closely-related_AtMLO_genes._ATMLO13_belongs_to_the_clade_II,_with_ATMLO1_and_ATMLO15._The_gene_is_expressed_during_early_seedling_growth,_in_root_and_cotyledon_vascular_system,_in_pollen_and_also_in_placenta_of_developing_siliques,_as_shown_by_GUS_activity_patterns._The_expression_of_several_phylogenetically_closely-related_AtMLO_genes_showed_similar_or_overlapping_tissue_specificity_and_analogous_responsiveness_to_external_stimuli,_suggesting_functional_redundancy,_co-function,_or_antagonistic_function(s).	MLO-like_protein_13	GO:0005516;GO:0005886;GO:0006952;GO:0008219	NA	0.595744	0.00161957	0.964324	3.87e-12	-0.999041	0.0428402
Bpev01.c2086.g0002	AT1G03330	1.09e-60	Small_nuclear_ribonucleoprotein_family_protein	NA	U6_snRNA-associated_Sm-like_protein_LSm2	GO:0005634;GO:0005732;GO:0005829	NA	-0.360511	0.00162452	-0.0794159	0.318256	-0.248438	0.0138846
Bpev01.c0356.g0023	AT3G45100	0	UDP-Glycosyltransferase_superfamily_protein	encodes_Arabidopsis_homolog_of_a_conserved_protein_involved_in_the_first_step_of_the_GPI_biosynthetic_pathway.	D-inositol_3-phosphate_glycosyltransferase	GO:0005634;GO:0006506;GO:0016757	NA	0.384921	0.0016251	0.392038	2.73e-05	0.5122	3.42e-06
Bpev01.c0389.g0009	AT4G18550	4.47e-05	alpha/beta-Hydrolases_superfamily_protein	DSEL_is_cytosolic_acylhydrolase_that_shows_prefential_lipase_activity_against_the_sn-1_position_of_several_classes_of_lipids,_including_1,3-diacylglycerols_and_1-monoacylglycerols._Overexpression_of_DSEL_leads_to_increased_peroxisome_and_oil_body_levels_in__cotyledons_and_reduced_beta-oxidation_activity_in_seedlings.	Unknown_protein	GO:0004806;GO:0005737;GO:0006629;GO:0008970;GO:0010187;GO:0019915;GO:0046340;GO:0047372;GO:0052651	phosphatidylcholine_acyl_editing;phospholipases	-0.988211	0.0016251	-0.977772	0.000183282	-0.996504	0.000485469
Bpev01.c1519.g0013	AT1G07830	1.02e-68	ribosomal_protein_L29_family_protein	NA	54S_ribosomal_protein_L4,_mitochondrial	GO:0003735;GO:0005739;GO:0005840;GO:0006354;GO:0006412	NA	0.437746	0.0016251	0.268239	0.000466071	0.087356	0.60135
Bpev01.c1000.g0010	AT4G15440	4.04e-178	hydroperoxide_lyase_1	Encodes_a_hydroperoxide_lyase.__Also_a_member_of_the_CYP74B_cytochrome_p450_family._In_the_ecotype_Columbia_(Col)_the_gene_contains_a_10-nucleotide_deletion_in_its_first__exon_that_causes_it_to_code_for_a_truncated_protein_that_results_in_a_non-functional_hydroperoxide_lyase.	cytochrome_P450,_family_705,_subfamily_A,_polypeptide_21_LENGTH_378	GO:0006569;GO:0006631;GO:0009611;GO:0009684;GO:0009941	traumatin_and_Z_3-hexen-1-yl_acetate_biosynthesis	-0.491634	0.0016251	-0.238404	0.0388882	-0.00145808	0.996474
Bpev01.c0044.g0110	AT3G10020	0.000566	NA	NA	Unknown_protein	GO:0003674;GO:0005634;GO:0006979;GO:0009061	NA	-0.691086	0.0016705	-0.532101	0.00113798	-0.143288	0.644535
Bpev01.c1135.g0005	AT5G27600	0	long-chain_acyl-CoA_synthetase_7	Encode_peroxisomal_long-chain_acyl-CoA_synthetase._Activates_fatty_acids_for_further_metabolism._Interacts_with_PEX5.	Long-chain-fatty-acid--CoA_ligase_1	GO:0000278;GO:0001676;GO:0004467;GO:0005515;GO:0005634;GO:0005777;GO:0006396;GO:0006631;GO:0006635;GO:0007031;GO:0009610;GO:0009651;GO:0010193	alkane_biosynthesis_II;arachidonate_biosynthesis;docosahexanoate_biosynthesis_I;fatty_acid_activation;fatty_acid_&beta;-oxidation_II_peroxisome;linoleate_biosynthesis_I_plants;phosphatidylcholine_acyl_editing	-0.411684	0.00168212	-0.386654	2.09e-08	-0.0650914	0.714865
Bpev01.c0726.g0017	AT1G10310	1.65e-137	NAD(P)-binding_Rossmann-fold_superfamily_protein	encodes_a_NADPH-dependent_pterin_aldehyde_reductase_that_accepts_pterin_aldehyde_as_well_as_dihydropterin_aldehyde_as_substrates_involved_in_metabolism_and_salvage_of_folate_and_its_derivatives.	NAD(P)-binding_Rossmann_fold_superfamily_protein_	GO:0000038;GO:0005829;GO:0006760;GO:0009409;GO:0009507;GO:0016491;GO:0016616;GO:0042335	fatty_acid_elongation_--_saturated	-0.308389	0.00172408	-0.535835	9.91e-13	-0.518922	7.86e-09
Bpev01.c0312.g0022	AT3G60320	0	Protein_of_unknown_function_(DUF630_and_DUF632)	NA	Protein_of_unknown_function_(DUF630_and_DUF632)_LENGTH_796	GO:0003677;GO:0005634;GO:0007020;GO:0008150;GO:0009637;GO:0010155;GO:0046777	NA	-0.253157	0.00173213	-0.136717	0.0727395	0.03268	0.804386
Bpev01.c2003.g0003	AT2G34190	1.21e-158	NA	NA	nucleobase-ascorbate_transporter_7_LENGTH_538	GO:0016020;GO:0022857	NA	0.502687	0.00174347	0.231759	0.0799505	0.269512	0.764711
Bpev01.c0564.g0025	AT1G07615	0	GTP-binding_protein_Obg/CgtA	NA	GTPase_Obg	GO:0005737	NA	-0.483636	0.00176682	-0.287553	0.0623718	-0.372627	0.109536
Bpev01.c0016.g0127	AT1G72890	1.26e-44	Disease_resistance_protein_(TIR-NBS_class)	NA	Disease_resistance_protein_(TIR-NBS-LRR_class)_family_LENGTH_1188	GO:0005737;GO:0006914;GO:0006952	NA	-0.806637	0.00177042	-0.621497	7.29e-05	-0.729961	0.000973771
Bpev01.c0127.g0018	AT1G62330	0	O-fucosyltransferase_family_protein	NA	O-fucosyltransferase_family_protein_LENGTH_652	GO:0005768;GO:0005794;GO:0005802;GO:0007020;GO:0008150;GO:0016757	NA	-0.359891	0.00177212	-0.296632	0.0051636	-0.770291	4.22e-18
Bpev01.c1600.g0016	AT3G49010	1.89e-120	breast_basic_conserved_1	Encodes_60S_ribosomal_protein_L13._Homolog_of_human_breast_basic_conserved_1_(BBC1).	60S_ribosomal_protein_L13-2	GO:0001510;GO:0003735;GO:0005618;GO:0005730;GO:0005737;GO:0005774;GO:0005829;GO:0005840;GO:0005886;GO:0006412;GO:0009506;GO:0009735;GO:0016020;GO:0022625;GO:0022626;GO:0042254	NA	0.463124	0.00178196	0.524069	9.61e-23	0.504016	0.0172593
Bpev01.c0190.g0038	AT3G11210	1.13e-105	NA	NA	SGNH_hydrolase-type_esterase_superfamily_protein_LENGTH_312	GO:0005576;GO:0048046	NA	2.07387	0.00179613	-2.36315	3.58e-06	NA	NA
Bpev01.c2000.g0006	AT1G19850	0	Transcriptional_factor_B3_family_protein_/_auxin-responsive_factor_AUX/IAA-related	Encodes_a_transcription_factor_(IAA24)_mediating_embryo_axis_formation_and_vascular_development._Similar_to_AUXIN_RESPONSIVE_FACTOR_1_(ARF1)_shown_to_bind_to_auxin_responsive_elements_(AREs),_and_to_the_maize_transcriptional_activator_VIVIPAROUS_1(_VP1)._In_situ_hybridization_shows_expression_in_provascular_tissue_of_embryos,_the_emerging_shoot_primordia,_then_is_restricted_to_provascular_tissue,_and_in_the_root_central_vascular_cylinder.	Auxin_response_factor_5	GO:0003700;GO:0005515;GO:0005634;GO:0006346;GO:0006355;GO:0007155;GO:0009733;GO:0009741;GO:0009855;GO:0009886;GO:0009887;GO:0009908;GO:0009909;GO:0009942;GO:0009944;GO:0009965;GO:0010014;GO:0010051;GO:0010073;GO:0010090;GO:0010305;GO:0016020;GO:0016246;GO:0031048;GO:0042802;GO:0044212;GO:0045010;GO:0048364;GO:0048439;GO:0048481;GO:0048507;GO:0048519;GO:0048527;GO:0048765;GO:0051567;GO:0071555	NA	0.847549	0.00179613	0.304596	0.0266905	0.489967	0.258324
Bpev01.c1338.g0012	AT3G54110	0	plant_uncoupling_mitochondrial_protein_1	Member_of_Uncoupling_protein_PUMP2_family._Encodes_a_mitochondrial_uncoupling_protein_AtUCP1_involved_in_maintain_the_redox_poise_of_the_mitochondrial_electron_transport_chain_to_facilitate_photosynthetic_metabolism.__Disruption_of_UCP1_results_in_a_photosynthetic_phenotype._Specifically_there_is_a_restriction_in_photorespiration_with_a_decrease_in_the_rate_of_oxidation_of_photorespiratory_glycine_in_the_mitochondrion._This_change_leads_to_an_associated_reduced_photosynthetic_carbon_assimilation_rate.	Mitochondrial_substrate_carrier_family_protein_LENGTH_305	GO:0005739;GO:0005743;GO:0005774;GO:0006007;GO:0006810;GO:0009506;GO:0009507;GO:0009744;GO:0009749;GO:0009750;GO:0009853;GO:0015979;GO:0017077	NA	-0.356691	0.00179889	-0.254504	0.0257291	-0.678788	1.26e-05
Bpev01.c0051.g0121	AT5G45550	2.35e-140	Mob1/phocein_family_protein	Encodes_a_gene_product_involved_in_both_sporogenesis_and_gametogenesis_and_is_required_for_the_normal_progression_of_megasporogenesis_and_microsporogenesis.	MOB_kinase_activator-like_1A	GO:0000902;GO:0005634;GO:0006816;GO:0007030;GO:0009507;GO:0009553;GO:0009554;GO:0009556;GO:0009651;GO:0016049;GO:0048193	NA	0.806799	0.00180144	2.17624	2.69e-25	1.28683	1.18e-05
Bpev01.c0634.g0009	AT1G65520	3.36e-99	delta(3),_delta(2)-enoyl_CoA_isomerase_1	encodes_a_peroxisomal_delta3,_delta2-enoyl_CoA_isomerase,_involved_in_unsaturated_fatty_acid_degradation	Carnitinyl-CoA_dehydratase	GO:0003824;GO:0004165;GO:0005737;GO:0005777;GO:0006635;GO:0008152;GO:0008809;GO:0009062;GO:0015824	fatty_acid_beta-oxidation_V_unsaturated_odd_number_di-isomerase-dependent;unsaturated_even_numbered_fatty_acid_&beta;-oxidation	-1.02108	0.00180438	-0.975208	2.88e-05	-0.290155	0.465886
Bpev01.c0042.g0005	AT4G00231	1.76e-176	ARM_repeat_superfamily_protein	NA	Copper_transport_protein_86	GO:0005737;GO:0009793	NA	0.422179	0.00182017	0.475721	3.22e-05	0.365114	0.000170329
Bpev01.c0428.g0020	AT1G68310	1.81e-47	Protein_of_unknown_function_(DUF59)	Encodes_a_protein_that_has_been_shown_to_specifically_interact_with_a_sequence_motif,_PIEPPPHH,_in_the_cytoplasmic_tail_of_a_membrane_protein_that_directs_the_protein_from_the_ER_to_vacuoles_where_it_is_internalized.__Required_for_both_leaf_adaxial–abaxial_polarity_formation__and_normal_cell_proliferation._It_is_part_of_a_protein_complex_with_CIA1,_NAR1,_and_MET18,_which_are_highly_conserved_in_eukaryotes_and_are_involved_in_the_biogenesis_of_cytosolic_and_nuclear_Fe-S_proteins.	MIP18_family_protein	GO:0005634;GO:0006259;GO:0009944;GO:0010209;GO:0016226;GO:0042127;GO:0051726;GO:1990067;GO:2001022	NA	-0.713051	0.00182507	-0.390066	0.0894229	-0.516335	0.00492324
Bpev01.c0386.g0011	AT1G19020	4.91e-07	NA	NA	Unknown_protein	GO:0003674;GO:0005575;GO:0006979;GO:0009611;GO:0009625;GO:0009862;GO:0010200;GO:0030968;GO:0031348;GO:0050832	NA	0.868528	0.00183539	0.245809	0.269224	-0.446209	0.0148461
Bpev01.c0243.g0039	AT3G07650	4.46e-156	NA	NA	CONSTANS-LIKE	GO:0003700;GO:0005634;GO:0006355;GO:0007623;GO:0008270;GO:0048579	NA	-0.364649	0.00184722	-0.263643	0.000668145	-0.00253086	0.991058
Bpev01.c0817.g0003	AT5G05780	0	RP_non-ATPase_subunit_8A	Encodes_a_putative_26S_proteasome_subunit_RPN8a.__The_function_of_RPN8a_and_other_26S_subunits_may_be_required_for_specifying_leaf_adaxial_identity.	Eukaryotic_translation_initiation_factor_3_subunit_F	GO:0000502;GO:0003674;GO:0005737;GO:0005829;GO:0006511;GO:0008541;GO:0009965;GO:0042023;GO:0043161;GO:0043248;GO:0051510;GO:0051788;GO:0080129	NA	0.306909	0.00184722	0.211016	0.00109561	0.178419	0.229723
Bpev01.c0896.g0002	AT3G45590	2.24e-89	splicing_endonuclease_1	Encodes_a_catalytic_subunit_of_tRNA_splicing_endonuclease.	tRNA-splicing_endonuclease	GO:0000213;GO:0000214;GO:0005634;GO:0006388	NA	0.720498	0.00185695	0.329128	0.0363787	0.436109	0.0362996
Bpev01.c1124.g0004	AT2G23970	7.08e-86	Class_I_glutamine_amidotransferase-like_superfamily_protein	NA	GMP_synthase_[glutamine-hydrolyzing]_subunit_A	GO:0005737;GO:0006952	glucosinolate_biosynthesis_from_phenylalanine	-0.887137	0.0018854	0.0659325	0.727656	-0.280794	0.403875
Bpev01.c0571.g0028	AT3G15260	1.98e-161	NA	NA	Protein_phosphatase	GO:0004722	NA	0.266878	0.00189122	0.260582	0.000178857	0.241864	0.0390359
Bpev01.c1517.g0006	AT3G55290	9.68e-131	NAD(P)-binding_Rossmann-fold_superfamily_protein	NA	NAD(P)-binding_Rossmann-fold_superfamily_protein_LENGTH_279	GO:0005777;GO:0016491	fatty_acid_elongation_--_saturated	1.93404	0.00189139	NA	NA	NA	NA
Bpev01.c0152.g0008	AT5G02070	0	Protein_kinase_family_protein	NA	Protein_kinase_family_protein_LENGTH_657	GO:0016301	NA	1.1389	0.00192244	-0.596056	0.0928254	-0.580262	0.266131
Bpev01.c0483.g0013	AT5G03170	2.47e-89	FASCICLIN-like_arabinogalactan-protein_11	Encodes_FLA11,_a_member_of_fasciclin-like_arabinogalactan_proteins_(FLAs)_containing_a_cell_adhesion_fasciclin_(FAS)_domain._Mutations_result_in_altered_stem_biomechanics_with_reduced_tensile_strength_and_reduced_tensile_modulus_of_elasticity,_as_well_as_altered_cell_wall_architecture_and_composition,_with_increased_cellulose_microfibril_angle,_reduced_arabinose,_galactose_and_cellulose_content.	FASCICLIN-like_arabinogalactan-protein_11_LENGTH_246	GO:0005886;GO:0009834;GO:0031225	NA	0.742995	0.00192723	0.624625	4.49e-06	0.295695	0.143498
Bpev01.c0389.g0060	AT1G52190	5.18e-55	Major_facilitator_superfamily_protein	Encodes_a_low_affinity_nitrate_transporter_that_is_expressed_in_the_plasma_membrane_and_found_in_the_phloem_of_the_major_veins_of_leaves.__It_is_responsible_for_nitrate_redistribution_to_young_leaves.	Protein_NRT1/_PTR_FAMILY_1.2	GO:0005215;GO:0005886;GO:0006857;GO:0016020;GO:0080054;GO:0080055	NA	-1.0164	0.00193174	NA	NA	NA	NA
Bpev01.c1402.g0014	AT3G23640	0	NA	NA	Alpha-glucosidase_2	GO:0004553;GO:0005634;GO:0009507	NA	-1.01497	0.00193741	-0.695153	0.00078621	-0.168284	0.651597
Bpev01.c0031.g0015	AT1G53920	1.59e-158	GDSL-motif_lipase_5	Contains_lipase_signature_motif_and_GDSL_domain.	GDSL_esterase/lipase_5	GO:0005576;GO:0006865;GO:0015824;GO:0016298	NA	1.35615	0.00193741	1.27926	0.00873294	1.21597	2.79e-06
Bpev01.c2256.g0001	AT3G12920	1.4e-93	NA	NA	BOI-RELATED_GENE	GO:0005634;GO:0005737;GO:0043067	NA	-0.428225	0.00193741	-0.14929	0.331561	-0.578456	9.78e-05
Bpev01.c1000.g0017	AT2G32530	8.5e-76	NA	NA	cellulose_synthase-like_B4_LENGTH_755	GO:0000271;GO:0005794;GO:0016740;GO:0016757;GO:0016759	cellulose_biosynthesis	1.25008	0.00193907	NA	NA	NA	NA
Bpev01.c5340.g0001	AT4G14970	1.59e-52	NA	NA	Fanconi_anemia_group_D2_protein_homolog	GO:0003674;GO:0005634;GO:0007062;GO:0007129;GO:0007131;GO:0009507;GO:0010332;GO:0032204;GO:0032504;GO:0033044;GO:0042138;GO:0043247;GO:0045132	NA	-1.13352	0.0019419	-1.11165	0.000327853	-0.625257	0.193796
Bpev01.c1130.g0001	AT2G21370	0	xylulose_kinase-1	Although_this_gene_has_a_sequence_similar_to_xylulose_kinases,_several_lines_of_experimental_evidence_suggest_that_it_does_not_act_on_xylulose_or_deoxy-xylulose.	xylulose_kinase-1_LENGTH_478	GO:0004856;GO:0005737;GO:0009507;GO:0009536	glycerol_degradation_I	0.561373	0.0019472	0.448308	0.0121679	0.3411	0.259116
Bpev01.c0523.g0015	AT2G44480	0	NA	NA	beta_glucosidase_17_LENGTH_517	GO:0004553;GO:0005576	lotaustralin_degradation;neolinustatin_bioactivation	1.83042	0.00195901	2.48026	0.000299842	NA	NA
Bpev01.c0667.g0021	AT3G13350	1.01e-106	NA	NA	High_mobility_group_B_protein_10	GO:0003700;GO:0005634;GO:0006333	NA	0.322933	0.00196974	0.00738538	0.947155	-0.0288504	0.861399
Bpev01.c2291.g0002	AT1G07650	0	Leucine-rich_repeat_transmembrane_protein_kinase	NA	receptor_kinase_2_LENGTH_847	GO:0004674;GO:0005524;GO:0005886;GO:0006468;GO:0007169;GO:0016301	NA	-0.738849	0.00197671	-0.886242	0.00680727	NA	NA
Bpev01.c0051.g0075	AT5G57050	1.09e-151	NA	NA	Protein_phosphatase_2C_family_protein_LENGTH_423	GO:0004722;GO:0005515;GO:0006469;GO:0006470;GO:0006970;GO:0008287;GO:0009408;GO:0009409;GO:0009414;GO:0009737;GO:0009788;GO:0010205;GO:0042538;GO:1902456	NA	-0.443317	0.00199143	-0.498323	1.16e-05	-0.293805	0.108237
Bpev01.c0237.g0008	AT5G19530	0	S-adenosyl-L-methionine-dependent_methyltransferases_superfamily_protein	Encodes_a_spermine_synthase.__Required_for_internode_elongation_and_vascular_development,_specifically_in_the_mechanism_that_defines_the_boundaries_between_veins_and_nonvein_regions.___This_mechanism_may_be_mediated_by_polar_auxin_transport.__Though_ACL5_has_been_shown_to_function_as_a_spermine__synthase_in_E._coli,_an_ACL5_knockout_has_no_effect_on_the_endogenous_levels_of_free_and_conjugated_polyamines_in_Arabidopsis,_suggesting_that_ACL5_may_have_a_very_specific_or_altogether_different_in_vivo_function.	Polyamine_aminopropyltransferase	GO:0000271;GO:0005634;GO:0005737;GO:0007389;GO:0008361;GO:0009825;GO:0009826;GO:0009926;GO:0009932;GO:0010014;GO:0010015;GO:0010087;GO:0010089;GO:0010218;GO:0010487;GO:0010817;GO:0016768;GO:0040007;GO:0043481;GO:0048759;GO:0048765;GO:0048767;GO:0071555	spermidine_biosynthesis_I	0.679864	0.00200802	-0.157909	0.770231	0.492384	0.1276
Bpev01.c0439.g0023	AT2G32950	1.86e-38	NA	NA	SPA1-related_2_LENGTH_1036	GO:0000152;GO:0004842;GO:0005515;GO:0005634;GO:0006281;GO:0009640;GO:0009641;GO:0009647;GO:0009649;GO:0009963;GO:0010100;GO:0010119;GO:0010224;GO:0016604;GO:0046283;GO:0048573;GO:0048608;GO:0080008	NA	1.29192	0.00200807	1.10916	0.00103084	1.03605	0.0214477
Bpev01.c1579.g0015	AT2G33850	1.16e-12	NA	NA	unknown_protein	GO:0003674;GO:0005576;GO:0008150	NA	0.397308	0.00200895	-0.221466	0.185661	0.0677872	0.834878
Bpev01.c1456.g0005	AT2G42280	5.12e-64	NA	NA	basic_helix-loop-helix_(bHLH)_DNA-binding_superfamily_protein_LENGTH_359	GO:0003677;GO:0003700;GO:0005634;GO:0006355;GO:0046685;GO:0048573	NA	-1.04529	0.00201036	-0.28647	0.135653	0.369529	0.458798
Bpev01.c1836.g0004	AT2G26975	1.34e-33	Ctr_copper_transporter_family	NA	copper_transporter_3_LENGTH_151	GO:0005375;GO:0005773;GO:0006825	NA	-0.500883	0.00201614	-0.210941	0.160995	-0.205493	0.310188
Bpev01.c4638.g0002	AT1G77940	2.66e-39	Ribosomal_protein_L7Ae/L30e/S12e/Gadd45_family_protein	NA	60S_ribosomal_protein_L30	GO:0003735;GO:0005737;GO:0006412;GO:0022625;GO:0022626	NA	-0.631678	0.00202817	-0.437997	6.45e-07	-0.438874	0.0119579
Bpev01.c0112.g0007	AT1G55880	0	Pyridoxal-5'-phosphate-dependent_enzyme_family_protein	NA	Cysteine_synthase_2	GO:0006520;GO:0016829;GO:0048573	homocysteine_and_cysteine_interconversion	0.327071	0.00204092	0.245452	0.00872853	0.294081	0.0693444
Bpev01.c1260.g0013	AT2G47700	8.64e-21	NA	NA	RING/U-box_superfamily_protein_LENGTH_358	GO:0004842;GO:0005737;GO:0008270	NA	-0.697508	0.00205984	-0.634674	0.00385164	-1.28653	0.00123877
Bpev01.c0062.g0050	AT3G01550	2.07e-157	NA	NA	Phosphoenolpyruvate/phosphate_translocator_2,_chloroplastic	GO:0006863;GO:0009507;GO:0009718;GO:0015120;GO:0015121;GO:0015297;GO:0015713;GO:0015714	NA	-1.03326	0.00208591	-1.26763	2.75e-09	NA	NA
Bpev01.c0962.g0010	AT5G24320	0	Transducin/WD40_repeat-like_superfamily_protein	NA	WD_repeat-containing_protein_44	GO:0004871;GO:0005737;GO:0005834;GO:0007165;GO:0010228;GO:0016926;GO:0050665	NA	-0.435891	0.00209075	0.199686	0.103764	0.0659984	0.755246
Bpev01.c1427.g0003	AT1G18180	1.82e-157	Protein_of_unknown_function_(DUF1295)	NA	Protein_of_unknown_function_(DUF1295)_LENGTH_302	GO:0005886	NA	-0.457346	0.00211043	-0.488345	3.87e-05	-0.500822	0.000518728
Bpev01.c2215.g0004	AT5G36930	0	Disease_resistance_protein_(TIR-NBS-LRR_class)_family	NA	Disease_resistance_protein_(TIR-NBS-LRR_class)_family_LENGTH_1188	GO:0005737;GO:0006952	NA	-1.164	0.00212167	-1.16474	1.77e-05	-1.45942	3.1e-09
Bpev01.c0015.g0179	AT2G47300	0	NA	NA	ribonuclease_Ps_LENGTH_826	GO:0005634;GO:0006364	NA	-0.39596	0.00220149	-0.26774	0.00428719	-0.228552	0.0722661
Bpev01.c0813.g0018	AT5G65200	0	NA	NA	U-box_domain-containing_protein_38	GO:0004842;GO:0005634;GO:0016567;GO:0070696	NA	-0.55783	0.00222966	-0.51872	0.00106958	-0.272035	0.323211
Bpev01.c0558.g0017	AT4G29960	2.8e-103	NA	NA	unknown_protein	GO:0003674;GO:0005634;GO:0005886;GO:0008150	NA	0.373134	0.0022298	-0.0188395	0.849697	-0.135702	0.146587
Bpev01.c0052.g0178	AT3G04120	0	NA	NA	Glyceraldehyde-3-phosphate_dehydrogenase	GO:0004365;GO:0005507;GO:0005634;GO:0005737;GO:0005739;GO:0005740;GO:0005774;GO:0005829;GO:0005886;GO:0006007;GO:0006094;GO:0006096;GO:0006098;GO:0006833;GO:0006972;GO:0006979;GO:0007010;GO:0007030;GO:0008886;GO:0009060;GO:0009266;GO:0009408;GO:0009507;GO:0009651;GO:0009744;GO:0010154;GO:0010498;GO:0016020;GO:0034976;GO:0042542;GO:0046686;GO:0048046;GO:0048316;GO:0051775	gluconeogenesis_I;gluconeogenesis_III;glycerol_degradation_to_butanol;glycolysis_I_from_glucose_6-phosphate;glycolysis_II_from_fructose_6-phosphate;glycolysis_IV_plant_cytosol;glycolysis_VI_metazoan;sucrose_biosynthesis_I_from_photosynthesis	0.380673	0.00223189	0.107076	0.383321	0.0702141	0.735603
Bpev01.c0518.g0034	AT2G41040	6.92e-116	NA	NA	S-adenosyl-L-methionine-dependent_methyltransferases_superfamily_protein_LENGTH_352	GO:0009507;GO:0010287;GO:0080167	NA	0.967468	0.00223973	-0.0481238	0.893752	NA	NA
Bpev01.c1050.g0002	AT4G29470	0.047	Phospholipase_A2_family_protein	Encodes_one_of_the_four_Arabidopsis_phospholipase_PLA2_parologs:_AT2G06925_(PLA2-ALPHA),_AT2G19690_(PLA2-BETA),_AT4G29460_(PLA2-GAMMA)_and_AT4G29470_(PLA2-DELTA)._Involved_in_pollen_development_and_germination_and_tube_growth.	Unknown_protein	GO:0004623;GO:0005576;GO:0005783;GO:0009555;GO:0009846;GO:0009860	NA	1.5506	0.00224247	NA	NA	NA	NA
Bpev01.c2401.g0001	AT3G45140	4.89e-50	lipoxygenase_2	Chloroplast_lipoxygenase_required_for_wound-induced_jasmonic_acid_accumulation_in_Arabidopsis.Mutants_are_resistant_to_Staphylococcus_aureus_and_accumulate_salicylic_acid_upon_infection.	lipoxygenase_2_LENGTH_896	GO:0000023;GO:0000096;GO:0005515;GO:0005737;GO:0006546;GO:0006636;GO:0006733;GO:0006766;GO:0006816;GO:0007030;GO:0008652;GO:0009072;GO:0009106;GO:0009108;GO:0009117;GO:0009269;GO:0009409;GO:0009414;GO:0009416;GO:0009507;GO:0009535;GO:0009570;GO:0009611;GO:0009617;GO:0009620;GO:0009651;GO:0009695;GO:0009737;GO:0009753;GO:0009941;GO:0015994;GO:0015995;GO:0016117;GO:0016165;GO:0019216;GO:0019252;GO:0019288;GO:0019748;GO:0030003;GO:0031408;GO:0034440;GO:0044272;GO:0051707;GO:0070838;GO:0080027	divinyl_ether_biosynthesis_II;jasmonic_acid_biosynthesis;traumatin_and_Z_3-hexen-1-yl_acetate_biosynthesis	0.900428	0.00227961	1.17865	2.44e-05	1.14353	0.0274741
Bpev01.c0196.g0001	AT4G05160	0	AMP-dependent_synthetase_and_ligase_family_protein	Encodes_a_peroxisomal_protein_involved_in_the_activation_of_fatty_acids_through_esterification_with_CoA._At4g05160_preferentially_activates_fatty_acids_with_medium_chain_length_(C6:0_and_C7:0)_as_well_as_even-numbered_long-chain_fatty_acids_(C14:0,__C16:0_and_C18:0)._At4g05160_was_also_able_to_catalyze_the_conversion_of_OPC-6:0_to_its_CoA_ester_and_is_therefore_thought_to_be_involved_in_the_peroxisomal_&#946;-oxidation_steps_of_jasmonic_acid_biosynthesis.	4-coumarate-CoA_ligase	GO:0004321;GO:0005777;GO:0009695;GO:0016207	jasmonic_acid_biosynthesis	-1.04306	0.00228657	-1.17043	6.22e-10	-0.650687	0.0384203
Bpev01.c1192.g0003	AT5G56610	5.9e-05	NA	NA	Unknown_protein	GO:0004439;GO:0005737;GO:0006470;GO:0008138;GO:0043407;GO:0046855	NA	0.415384	0.00228674	0.276915	0.000338431	0.174971	0.118502
Bpev01.c0710.g0008	AT2G29940	0	pleiotropic_drug_resistance_3	NA	ABC_transporter_family_member	GO:0006855;GO:0009506;GO:0042626	NA	0.756144	0.00229964	0.481267	0.000145455	-0.52311	0.2633
Bpev01.c3071.g0003	AT1G65780	6.8e-136	P-loop_containing_nucleoside_triphosphate_hydrolases_superfamily_protein	NA	P-loop_containing_nucleoside_triphosphate_hydrolases_superfamily_protein_LENGTH_1065	GO:0005634;GO:0008150	NA	-0.845393	0.00230023	-0.76241	9.7e-10	-0.771635	0.109176
Bpev01.c0066.g0018	AT2G43350	1.13e-91	NA	NA	glutathione_peroxidase_3_LENGTH_206	GO:0004602;GO:0005737;GO:0005739;GO:0005768;GO:0005794;GO:0005802;GO:0009407;GO:0009738;GO:0042542;GO:0042631	glutathione_redox_reactions_I	0.355686	0.00231287	-0.153463	0.428629	0.24188	0.191083
Bpev01.c0680.g0004	AT3G48460	1.37e-170	GDSL-like_Lipase/Acylhydrolase_superfamily_protein	NA	GDSL_esterase/lipase	GO:0005576	sinapate_ester_biosynthesis	0.55835	0.00233951	0.367203	0.0262929	NA	NA
Bpev01.c0114.g0016	AT5G24910	7.36e-117	cytochrome_P450,_family_714,_subfamily_A,_polypeptide_1	Member_of_CYP714A._Encodes_one_of_the_two_tandemly_duplicated_gene_pair_ELA1_(CYP714A1)_and_ELA2_(CYP714A2),_homologs_of_the_rice_cytochrome_P450_monooxygenase_gene_EUI1._Double_mutation_of_ELA1_and_ELA2_results_in_increased_biomass_and_enlarged_organs.	Cytochrome_P450_superfamily_protein_LENGTH_520	GO:0016132;GO:0019825	gibberellin_biosynthesis_III_early_C-13_hydroxylation	-0.576184	0.00234159	-0.622087	1.97e-06	-0.501714	0.00129327
Bpev01.c0337.g0027	AT1G78955	0	camelliol_C_synthase_1	Encodes_a_cyclase_that_generates_predominantly_a_monocyclic_triterpene_alcohol._The_product_is_97%_camelliol,_2%_achilleol_A_and_0%_beta-amyrin._Achilleol_is_an_isomer_of_camelliol_C_with_a_4-methylenecyclohexanol_ring_system.	Beta-amyrin_synthase	GO:0042300;GO:0090438	avenacin_biosynthesis_initial_reactions;ginsenosides_biosynthesis;mangrove_triterpenoid_biosynthesis;oleanolate_biosynthesis;soybean_saponin_I_biosynthesis;superpathway_avenacin_A_biosynthesis	3.46667	0.00234717	NA	NA	NA	NA
Bpev01.c0915.g0011	AT5G36930	1.63e-168	Disease_resistance_protein_(TIR-NBS-LRR_class)_family	NA	Disease_resistance_protein_(TIR-NBS-LRR_class)_family_LENGTH_1188	GO:0005737;GO:0006952	NA	-0.646478	0.0023733	-0.902438	1.83e-39	-0.246886	0.502306
Bpev01.c0737.g0002	AT4G13780	7.78e-176	methionine--tRNA_ligase,_putative_/_methionyl-tRNA_synthetase,_putative_/_MetRS,_putative	NA	Methionine--tRNA_ligase	GO:0004825;GO:0005737;GO:0005829;GO:0006431;GO:0046686	tRNA_charging	0.422607	0.00237944	0.376779	2.65e-05	0.455816	6.7e-05
Bpev01.c0082.g0010	AT1G08570	5.26e-76	atypical_CYS__HIS_rich_thioredoxin_4	Encodes_a_member_of_the_thioredoxin_family_protein.__Located_in_the_chloroplast.__Shows_high_activity_towards_the_chloroplast_2-Cys_peroxiredoxin_A,_and_poor_activity_towards_the_chloroplast_NADP-malate___dehydrogenase.	thioredoxin_F2_LENGTH_185	GO:0009507;GO:0009570;GO:0016671;GO:0031969	ascorbate_recycling_cytosolic	-0.401389	0.0023841	-0.357108	0.049978	0.071044	0.760862
Bpev01.c0127.g0080	AT4G31880	0.55	NA	NA	Unknown_protein	GO:0005634;GO:0005829;GO:0006312;GO:0007062;GO:0009507;GO:0009560;GO:0009630;GO:0031048;GO:0045132	NA	-1.3608	0.00238462	-0.68289	0.0262237	-1.3773	0.000140215
Bpev01.c1891.g0006	ATCG00280	0	NA	NA	Photosystem_II_CP43_reaction_center_protein	GO:0006091;GO:0006354;GO:0009507;GO:0009533;GO:0009534;GO:0009535;GO:0009539;GO:0009579;GO:0010207;GO:0010287;GO:0015979;GO:0016020;GO:0016168;GO:0019684	hydrogen_production_VIII;photosynthesis_light_reactions	-0.318639	0.00240609	-0.460115	7.4e-10	-0.138347	0.236405
Bpev01.c0089.g0008	AT1G22370	2.28e-33	UDP-glucosyl_transferase_85A5	NA	UDP-Glycosyltransferase_superfamily_protein_LENGTH_489	GO:0005634;GO:0009507;GO:0015020;GO:0016757	secologanin_and_strictosidine_biosynthesis	-0.482218	0.0024221	-0.656164	1.73e-08	-0.697436	7.97e-05
Bpev01.c0817.g0029	AT5G05830	9.28e-74	RING/FYVE/PHD_zinc_finger_superfamily_protein	NA	RING/FYVE/PHD_zinc_finger_superfamily_protein_LENGTH_204	GO:0005634;GO:0008270	NA	-0.342564	0.00242571	-0.262046	0.0538865	-0.324878	0.110506
Bpev01.c0094.g0138	AT5G41550	1.5	Disease_resistance_protein_(TIR-NBS-LRR_class)_family	NA	Unknown_protein	GO:0006952	NA	0.502479	0.00245685	0.267125	0.127692	0.339851	0.0569855
Bpev01.c2093.g0002	AT1G47480	1.29e-129	alpha/beta-Hydrolases_superfamily_protein	NA	alpha/beta-Hydrolases_superfamily_protein_LENGTH_314	GO:0005634;GO:0048765	NA	-0.536262	0.00247075	-0.614218	7.35e-06	-1.22017	0.000545599
Bpev01.c0051.g0051	AT4G29750	5.11e-117	CRS1_/_YhbY_(CRM)_domain-containing_protein	NA	Cytokinin_dehydrogenase_3	GO:0009507	NA	0.683721	0.00248206	1.088	2.76e-06	0.479445	0.28761
Bpev01.c0439.g0008	AT3G55550	0	Concanavalin_A-like_lectin_protein_kinase_family_protein	NA	L-TYPE_LECTIN_RECEPTOR_KINASE	GO:0005886;GO:0016301	NA	-0.596833	0.00249025	-0.40367	5.45e-05	-0.292844	0.239516
Bpev01.c0127.g0022	AT3G21630	0	NA	NA	Serine-threonine_protein_kinase	GO:0002679;GO:0002752;GO:0004674;GO:0005515;GO:0005576;GO:0005886;GO:0006468;GO:0006612;GO:0008061;GO:0009627;GO:0009697;GO:0009817;GO:0010200;GO:0010363;GO:0016301;GO:0019199;GO:0030968;GO:0031347;GO:0032491;GO:0032499;GO:0035556;GO:0042742;GO:0042803;GO:0043069;GO:0045087;GO:0046777;GO:0071219;GO:0071323;GO:2001080	NA	-0.550859	0.00250236	-0.650993	5.7e-10	0.0938697	0.793596
Bpev01.c0616.g0013	AT2G36530	0	NA	NA	Enolase_LENGTH_444	GO:0003677;GO:0004634;GO:0005507;GO:0005634;GO:0005737;GO:0005739;GO:0005740;GO:0005829;GO:0005886;GO:0006094;GO:0006096;GO:0006098;GO:0009409;GO:0009416;GO:0009506;GO:0009507;GO:0009651;GO:0009737;GO:0009853;GO:0016020;GO:0046686;GO:0048046	gluconeogenesis_I;gluconeogenesis_III;glycerol_degradation_to_butanol;glycolysis_I_from_glucose_6-phosphate;glycolysis_II_from_fructose_6-phosphate;glycolysis_IV_plant_cytosol;glycolysis_VI_metazoan;Rubisco_shunt	0.284575	0.002528	0.417665	0.000460172	0.701411	1.54e-06
Bpev01.c0940.g0004	AT5G53870	3.35e-43	early_nodulin-like_protein_1	NA	early_nodulin-like_protein_2_LENGTH_349	GO:0005507;GO:0005886;GO:0031225	NA	-0.464457	0.0025322	-0.222931	0.0806868	-0.962383	0.286504
Bpev01.c0063.g0012	AT2G26270	1.04e-141	NA	NA	BRCT_domain-containing_DNA_repair_protein_LENGTH_502	GO:0003674;GO:0005576;GO:0008150	NA	0.371962	0.0025322	0.174975	0.117207	-0.164065	0.321437
Bpev01.c0536.g0014	AT1G08350	0	Endomembrane_protein_70_protein_family	NA	Transmembrane_9_superfamily_member_5	GO:0005484;GO:0005739;GO:0009524;GO:0016021	NA	0.515651	0.00253821	0.396424	6.14e-07	0.339922	0.0158945
Bpev01.c0189.g0074	AT1G79440	0	aldehyde_dehydrogenase_5F1	Encodes_a_mitochondrial_succinic_semialdehyde_dehydrogenase_(SSADH).__Nomenclature_according_to_Kirch,_et_al_(2004).	Aldehyde_dehydrogenase	GO:0004028;GO:0004777;GO:0005507;GO:0005739;GO:0005759;GO:0006333;GO:0006540;GO:0009408;GO:0009416;GO:0009450;GO:0009507;GO:0009570;GO:0051287;GO:0072593	4-aminobutyrate_degradation;4-aminobutyrate_degradation_IV;GABA_shunt;glutamate_degradation_IV	-0.317081	0.0025575	-0.0431541	0.783285	-0.323023	0.00501966
Bpev01.c0050.g0012	AT3G22960	0	NA	NA	Pyruvate_kinase_family_protein_LENGTH_596	GO:0000287;GO:0004743;GO:0006096;GO:0006629;GO:0009507;GO:0009570;GO:0009832;GO:0010431;GO:0016049;GO:0016126;GO:0030243;GO:0030955;GO:0046686	glycerol_degradation_to_butanol;glycolysis_I_from_glucose_6-phosphate;glycolysis_II_from_fructose_6-phosphate;glycolysis_IV_plant_cytosol;glycolysis_VI_metazoan;Rubisco_shunt	-0.522152	0.00256588	-0.284389	0.019094	-0.312243	0.241199
Bpev01.c0671.g0006	AT1G54130	6.83e-43	RELA/SPOT_homolog_3	NA	GTP_pyrophosphokinase	GO:0008728;GO:0009507	ppGpp_biosynthesis	-0.287175	0.00260308	-0.542689	8.65e-15	-0.378665	0.00467581
Bpev01.c1527.g0002	AT2G46980	9.68e-42	NA	NA	unknown_protein	GO:0003674;GO:0005634;GO:0005694;GO:0005730;GO:0007126	NA	0.56335	0.00260486	0.694501	5.78e-11	1.12088	7.17e-11
Bpev01.c0757.g0003	AT3G18280	2.23e-31	NA	NA	Bifunctional_inhibitor/lipid-transfer_protein/seed_storage_2S_albumin_superfamily_protein_LENGTH_96	GO:0005576;GO:0006612;GO:0006869;GO:0008289;GO:0009963;GO:0010363	NA	1.03567	0.00263766	0.34086	0.000205543	0.188463	0.861947
Bpev01.c1649.g0017	AT3G13080	0	NA	NA	ABC_transporter_family_C_member	GO:0000325;GO:0005773;GO:0005774;GO:0005886;GO:0009506;GO:0010290;GO:0015431;GO:0042626;GO:0048046	NA	-0.385649	0.00267738	-0.442357	1.85e-06	-0.0175856	0.91558
Bpev01.c2275.g0002	AT1G29300	1.74e-169	Plant_protein_of_unknown_function_(DUF641)	NA	Plant_protein_of_unknown_function_(DUF641)_LENGTH_459	GO:0009567	NA	0.331518	0.00267738	-0.300838	3.45e-06	-0.285678	0.286218
Bpev01.c0780.g0009	AT1G27000	3.1	Protein_of_unknown_function_(DUF1664)	NA	Unknown_protein	GO:0003677;GO:0006355	NA	-1.34579	0.00269697	-1.12462	0.00110101	NA	NA
Bpev01.c0026.g0002	AT4G30340	0	diacylglycerol_kinase_7	encodes_a_diacylglycerol_kinase._Applying__a_specific_diacylglycerol_kinase_inhibitor_to_the_growth_media_resulted_in_reduced_root_elongation_and_plant_growth._Gene_is_expressed_throughout_the_plant_but_is_strongest_in_flowers_and_young_seedlings.	diacylglycerol_kinase_7_LENGTH_492	GO:0004143;GO:0005634;GO:0005886;GO:0007205;GO:0031348;GO:0048364;GO:0048366	phosphatidate_metabolism_as_a_signaling_molecule;phosphatidate_metabolism_as_a_signaling_molecule_Chlamydomonas	-0.24184	0.00270983	-0.209031	0.00919231	-0.298699	0.00464462
Bpev01.c2009.g0005	AT1G27770	1.7e-11	autoinhibited_Ca2+-ATPase_1	Encodes_a_chloroplast_envelope_Ca2+-ATPase_with_an_N-terminal_autoinhibitor.	calcium_ATPase_2_LENGTH_1014	GO:0005262;GO:0005388;GO:0005516;GO:0005783;GO:0005886;GO:0006816;GO:0006882;GO:0009624;GO:0009706	NA	1.556	0.00272171	1.51383	0.000400343	NA	NA
Bpev01.c0498.g0007	AT2G03120	0	signal_peptide_peptidase	homologous_to_Signal_Peptide_Peptidases_(SPP),_required_for_pollen_development_and_pollen_germination._No_homozygotes_could_be_recovered_from_a_T-DNA_insertion_mutant.	signal_peptide_peptidase_LENGTH_344	GO:0005783;GO:0005789;GO:0006499;GO:0009555;GO:0009846	NA	0.44627	0.00272171	0.205742	0.00553901	0.0184998	0.89402
Bpev01.c0190.g0007	AT3G51800	0	metallopeptidase_M24_family_protein	putative_nuclear_DNA-binding_protein_G2p_(AtG2)_mRNA,	methionine_aminopeptidase_2A_LENGTH_441	GO:0001510;GO:0005634;GO:0005730;GO:0005886;GO:0006164;GO:0006508;GO:0006606;GO:0008235;GO:0009220;GO:0009640;GO:0009735;GO:0010388	NA	0.386106	0.00276055	0.462833	9.55e-12	0.382363	0.00395911
Bpev01.c0412.g0007	AT3G60360	5.41e-96	embryo_sac_development_arrest_14	NA	U3_small_nucleolar_RNA-associated_protein_11	GO:0000741;GO:0005515;GO:0005634;GO:0009560;GO:0009561	NA	0.358981	0.00276174	0.227985	0.000593319	-0.0117652	0.961887
Bpev01.c0154.g0057	AT2G38330	2.49e-18	NA	NA	MATE_efflux_family_protein_LENGTH_521	GO:0005215;GO:0005886;GO:0015297;GO:0016020	NA	0.998784	0.0027716	1.272	3.56e-09	0.825327	0.00986571
Bpev01.c0050.g0145	AT5G44070	0	phytochelatin_synthase_1_(PCS1)	Phytochelatin_synthase_gene_confers_tolerance_to_cadmium_ions._Catalyzes_phytochelatin_(PC)_synthesis_from_glutathione_(GSH)_in_the_presence_of_Cd2+,_Zn2+,_Cu2+_and_Fe3+,_but_not_by_Co2+_or_Ni2+.	CADMIUM_SENSITIvE_1/PHYTOCHELATIN_SYNTHASE_1	GO:0000165;GO:0005507;GO:0005829;GO:0006612;GO:0009409;GO:0009507;GO:0009595;GO:0009697;GO:0009814;GO:0009862;GO:0009867;GO:0010200;GO:0010310;GO:0010363;GO:0015446;GO:0015700;GO:0016756;GO:0019684;GO:0031348;GO:0042344;GO:0042742;GO:0043900;GO:0046685;GO:0046686;GO:0046870;GO:0046938;GO:0050832;GO:0052544;GO:0071992	homophytochelatin_biosynthesis;phytochelatins_biosynthesis	0.339386	0.0027716	0.287087	0.000934311	0.378361	3.88e-05
Bpev01.c0015.g0030	AT5G67150	1.06e-137	NA	NA	Contig15:275313-277010	GO:0005737;GO:0016740	caffeoylglucarate_biosynthesis;chlorogenic_acid_biosynthesis_I;chlorogenic_acid_biosynthesis_II;phaselate_biosynthesis;phenylpropanoid_biosynthesis;simplecoumarins_biosynthesis	0.353488	0.0027716	0.423479	0.0226606	0.685468	0.00245695
Bpev01.c1851.g0002	AT5G51190	4.22e-56	Integrase-type_DNA-binding_superfamily_protein	encodes_a_member_of_the_ERF_(ethylene_response_factor)_subfamily_B-3_of_ERF/AP2_transcription_factor_family._The_protein_contains_one_AP2_domain._There_are_18_members_in_this_subfamily_including_ATERF-1,_ATERF-2,_AND_ATERF-5.	Ethylene_response_factor	GO:0002679;GO:0003677;GO:0003700;GO:0005634;GO:0006355;GO:0009611;GO:0009612;GO:0010200;GO:0035556	NA	1.62057	0.00278065	1.23745	0.00175701	5.61913	3.74e-06
Bpev01.c0050.g0008	AT1G65590	0	beta-hexosaminidase_3	Encodes_a_protein_with_beta-hexosaminidase_activity._Located_on_the_plasma_membrane.	Beta-hexosaminidase_subunit_B2	GO:0004563;GO:0005618;GO:0005886;GO:0005975;GO:0009505;GO:0015929	NA	-0.321325	0.00278549	-0.326394	2.4e-09	-0.264408	0.0942637
Bpev01.c1319.g0001	AT2G03240	4.7e-61	EXS_(ERD1/XPR1/SYG1)_family_protein	NA	EXS_(ERD1/XPR1/SYG1)_family_protein_LENGTH_823	GO:0005768;GO:0005794;GO:0005802;GO:0005886;GO:0006817;GO:0016021;GO:0016036	NA	-0.506465	0.00279099	-0.604125	1.69e-07	-0.65381	3.01e-05
Bpev01.c0951.g0009	AT1G30370	0	alpha/beta-Hydrolases_superfamily_protein	Encodes_a_mitochondria-localized_class_III_phospholipase_A1_that_plays_a_role_in_seed_viability.	alpha/beta-Hydrolases_superfamily_protein_LENGTH_529	GO:0004806;GO:0005739;GO:0006629;GO:0008970;GO:0010214	phosphatidylcholine_acyl_editing;phospholipases;triacylglycerol_degradation	-1.50479	0.00279099	NA	NA	NA	NA
Bpev01.c0051.g0006	AT4G29520	6.85e-116	NA	NA	LOCATED_IN:_endoplasmic_reticulum,_plasma_membrane	GO:0005783;GO:0005886;GO:0006457;GO:0009408;GO:0009627;GO:0009644;GO:0034976;GO:0042542	NA	0.585109	0.00281997	0.481751	1.09e-07	0.124941	0.45931
Bpev01.c3848.g0001	AT3G44480	4.84e-43	Disease_resistance_protein_(TIR-NBS-LRR_class)_family	Encodes_a_TIR-NB-LRR_R-protein_RPP1_that_confers_resistance_to_Peronospora_parasitica_(downy_mildew).	Disease_resistance_protein_(TIR-NBS-LRR_class)_family_LENGTH_1123	GO:0000139;GO:0002239;GO:0005737;GO:0005789;GO:0005886;GO:0006499;GO:0006952;GO:0009817;GO:0030275	NA	-1.04494	0.0028331	-0.985811	2.49e-06	2.19982	0.000107491
Bpev01.c4522.g0001	AT1G01430	5.88e-25	TRICHOME_BIREFRINGENCE-LIKE_25	Encodes_a_member_of_the_TBL_(TRICHOME_BIREFRINGENCE-LIKE)_gene_family_containing_a_plant-specific_DUF231_(domain_of_unknown_function)_domain._TBL_gene_family_has_46_members,_two_of_which_(TBR/AT5G06700_and_TBL3/AT5G01360)_have_been_shown_to_be_involved_in_the_synthesis_and_deposition_of_secondary_wall_cellulose,_presumably_by_influencing_the_esterification_state_of_pectic_polymers._A_nomenclature_for_this_gene_family_has_been_proposed_(Volker_Bischoff_&_Wolf_Scheible,_2010,_personal_communication).	TRICHOME_BIREFRINGENCE-LIKE_25_LENGTH_456	GO:0008150	NA	1.05268	0.0028331	0.336809	0.0230226	-0.176581	0.451172
Bpev01.c0029.g0031	AT2G42220	8.71e-109	NA	NA	Rhodanese-like_domain-containing_protein	GO:0003674;GO:0008150;GO:0009507;GO:0009534;GO:0009535;GO:0010103;GO:0019344;GO:0019684	NA	-0.41584	0.00284002	-0.477149	1.85e-05	-0.216266	0.311135
Bpev01.c0166.g0037	AT2G03890	0	phosphoinositide_4-kinase_gamma_7	Phosphoinositide__kinase_which_undergo_autophosphorylation_and_phosphorylate_serine/threonine__residues_of_protein_substrates._Contains_phosphoinositide_3/4-kinase_and_ubiquitin-like_domains.	Phosphatidylinositol_4-kinase_gamma_5	GO:0004430;GO:0005575;GO:0046854	3-phosphoinositide_biosynthesis;D-myo-inositol_1_4_5_trisphosphate_biosynthesis	-0.430514	0.00287228	-0.294315	0.000637623	-0.275564	0.0114375
Bpev01.c0442.g0027	AT1G63300	0	Myosin_heavy_chain-related_protein	NA	Myosin_heavy_chain-related_protein_LENGTH_1029	GO:0003674;GO:0008150	NA	-0.331458	0.00287228	-0.0570506	0.76562	-0.482787	2.17e-05
Bpev01.c0505.g0016	AT5G53220	8.89e-51	NA	NA	unknown_protein	GO:0003674;GO:0005634;GO:0006635;GO:0008150;GO:0016558	NA	-0.64999	0.00291407	-0.615562	0.00012949	-0.665779	0.00020854
Bpev01.c1952.g0002	AT1G17020	1.15e-148	senescence-related_gene_1	Encodes_a_novel_member_of_the_Fe(II)/ascorbate_oxidase_gene_family;_senescence-related_gene.	2-oxoglutarate_(2OG)_and_Fe(II)-dependent_oxygenase_superfamily_protein_LENGTH_356	GO:0005737;GO:0009737;GO:0009793;GO:0009813;GO:0009830;GO:0009845;GO:0010162;GO:0010260;GO:0016682;GO:0016706	morphine_biosynthesis	-1.40309	0.00293886	-1.5755	2.2e-05	NA	NA
Bpev01.c0995.g0007	AT4G23895	3.05e-108	Pleckstrin_homology_(PH)_domain-containing_protein	NA	Pleckstrin_homology_(PH)_domain-containing_protein_LENGTH_247	GO:0005634;GO:0009507	NA	0.427242	0.00295203	0.134277	0.214086	0.196787	0.253975
Bpev01.c1923.g0001	AT2G39910	0.39	NA	NA	Unknown_protein	GO:0005634;GO:0008150	NA	0.751046	0.00297484	1.62306	4.36e-05	NA	NA
Bpev01.c0584.g0008	AT5G53120	0	spermidine_synthase_3	encodes_a_novel_spermine_synthase_and_is_a_paralog_of_previously_characterized_spermidine_synthases,_SPDS1_and_SPDS2._SPDS3_forms_heterodimers_with_SDPS2,_which_in_turn_forms_heterodimers_with_SDPS1_in_vivo._The_gene_does_not_complement_speDelta3_deficiency_of_spermidine_synthase_in_yeast_but_DOES_complement_speDelta4_deficiency.	Polyamine_aminopropyltransferase	GO:0004766;GO:0005515;GO:0005634;GO:0005737;GO:0006596;GO:0016768;GO:0042742	spermidine_biosynthesis_I	-0.425046	0.00299904	0.531234	8.45e-05	0.339235	0.444878
Bpev01.c0760.g0003	AT2G43120	3.16e-156	NA	NA	pirin_LENGTH_287	GO:0005516;GO:0005634;GO:0005886	NA	-0.300644	0.00299956	-0.0413296	0.8503	-0.0751964	0.726985
Bpev01.c0365.g0048	AT3G46540	7.44e-70	ENTH/VHS_family_protein	NA	ENTH/VHS_family_protein_LENGTH_307	GO:0005575;GO:0008150	NA	0.871298	0.0030298	0.313688	0.410225	1.14018	3.31e-07
Bpev01.c3008.g0001	AT4G01070	0	UDP-Glycosyltransferase_superfamily_protein	the_glycosyltransferase_(UGT72B1)_is_involved_in_metabolizing_xenobiotica_(chloroaniline_and_chlorophenole)._Comparison_between_wild_type_and_knock-out_mutant_demonstrates_the_central_role_of_this_gene_for_metabolizing_chloroaniline_but_significantly_less_for_chlorophenole._The_glucosyltransferase_preferred_UDP-xylose_over_UDP-glucose_indicating_its_(additional)_functioning_as_a_xylosyltransferase_in_planta	UDP-glycosyl_transferase	GO:0005634;GO:0006612;GO:0006805;GO:0008194;GO:0009611;GO:0009636;GO:0009651;GO:0009805;GO:0009963;GO:0010363;GO:0016757;GO:0035251;GO:0042178	NA	-0.468011	0.00303055	-0.0562247	0.678841	0.209185	0.242452
Bpev01.c0333.g0028	AT3G13810	4.43e-130	NA	NA	Zinc_finger_protein_813	GO:0003676;GO:0003700;GO:0005634;GO:0006355;GO:0006635;GO:0008270;GO:0016558	NA	0.610576	0.00308522	-0.331883	0.0796436	0.511633	0.27064
Bpev01.c1349.g0002	AT1G10170	0	NF-X-like_1	Encodes_AtNFXL1,_a_homologue_of_the_putative_human_transcription_repressor_NF-X1.__Functions_as_a_negative_regulator_of_the_trichothecene_phytotoxin-induced_defense_response.	NF-X1-type_zinc_finger_protein_NFXL1	GO:0003700;GO:0005634;GO:0006355;GO:0006914;GO:0009610;GO:0009642;GO:0009651;GO:0009697;GO:0010188;GO:0010310;GO:0042742	NA	-0.254628	0.00308878	-0.103659	0.138425	-0.130876	0.146559
Bpev01.c0126.g0045	AT2G42490	0	NA	NA	amine_oxidase_1_LENGTH_650	GO:0005507;GO:0005777;GO:0009507	NA	0.404319	0.00309572	0.750202	4.1e-23	0.0300271	0.882262
Bpev01.c0145.g0070	AT3G10620	1.43e-103	NA	NA	RNA_pyrophosphohydrolase	GO:0004081;GO:0006753;GO:0008893;GO:0009507;GO:0019243;GO:0034432	NA	0.387547	0.00313099	0.327489	0.0035857	0.234439	0.0466452
Bpev01.c2436.g0003	AT5G45030	0	Trypsin_family_protein	NA	Trypsin_family_protein_LENGTH_607	GO:0009507	NA	-0.499576	0.00313099	-0.286	0.0145816	0.063707	0.821288
Bpev01.c1981.g0006	AT2G38270	2.8	NA	NA	Unknown_protein	GO:0006812;GO:0009507;GO:0009570;GO:0048653	NA	-0.705407	0.00314151	-0.196265	0.667995	-0.484489	0.26946
Bpev01.c0094.g0180	AT3G10030	3.1	NA	NA	Unknown_protein	GO:0000956;GO:0005737;GO:0008652;GO:0048573	NA	0.747527	0.0031498	0.519859	0.0686509	0.201662	0.724639
Bpev01.c0114.g0063	AT2G44580	5.96e-168	NA	NA	Sister_chromatid_cohesion_protein_DCC1	GO:0005634;GO:0008270	NA	-0.581908	0.00316879	-0.605826	2.79e-07	-1.06389	0.00879725
Bpev01.c0894.g0005	AT5G14750	2.27e-51	myb_domain_protein_66	Encodes_a_MyB-related_protein_containing_R2_and_R3_repeats,_involved_in__root_and_hypocotyl_epidermal_cell_fate_determination._Loss_of_function_mutations_make_extra_root_hairs._Nuclear_localized_protein_is_a_positive_regulator_for_expression_of_CAPRICE_(CPC).	myb_domain_protein_66_LENGTH_203	GO:0001708;GO:0003677;GO:0003700;GO:0005515;GO:0005634;GO:0006355;GO:0009913;GO:0045165;GO:0045893;GO:0048765	NA	-0.544898	0.00317327	0.922886	0.0552143	NA	NA
Bpev01.c1025.g0001	AT5G08370	2.14e-75	alpha-galactosidase_2	NA	alpha-galactosidase_2_LENGTH_396	GO:0000023;GO:0004557;GO:0005576;GO:0005737;GO:0007020;GO:0009311;GO:0009505;GO:0009911;GO:0009965;GO:0016139;GO:0019252;GO:0043085;GO:0046477	NA	0.855924	0.00317738	1.12202	2.08e-05	0.71784	0.10735
Bpev01.c0557.g0003	AT3G48770	0	DNA_binding;ATP_binding	NA	DNA-ATP_binding	GO:0005737;GO:0008150	NA	0.597199	0.00318512	0.867318	2.4e-09	NA	NA
Bpev01.c0094.g0159	AT4G34350	1.3	4-hydroxy-3-methylbut-2-enyl_diphosphate_reductase	Arabidopsis_ISPH_is_involved_in_the_plastid_nonmevalonate_pathway_of_isoprenoid_biosynthesis._It_was_shown_to_complement_the_lethal_phenotype_of_E._coli_ispH_mutant_and_is_therefore_most_likely_encodes_a_protein_with_4-hydroxy-3-methylbut-2-en-1-yl_diphosphate_reductase_activity_involved_in_the_last_step_of_mevalonate-independent_isopentenyl_biosynthesis._Mutant_has_Albino_seedling.	Unknown_protein	GO:0009507;GO:0009570;GO:0019288;GO:0046429;GO:0046677;GO:0051745	NA	-0.589647	0.003188	-0.732502	1.16e-12	-0.832817	5.67e-08
Bpev01.c0896.g0009	AT2G28510	3.65e-56	Dof-type_zinc_finger_DNA-binding_family_protein	NA	DOF_zinc_finger_protein_1_LENGTH_194	GO:0003677;GO:0003700;GO:0005634;GO:0005730;GO:0006355	NA	0.965987	0.00319539	1.16121	0.000651453	NA	NA
Bpev01.c2230.g0004	AT3G10450	1.45e-129	NA	NA	serine_carboxypeptidase-like_7_LENGTH_437	GO:0004185;GO:0005576;GO:0006508	cyanidin_3_7-diglucoside_polyacylation_biosynthesis;violdelphin_biosynthesis	-0.911981	0.00319539	-0.25545	0.781371	-1.15115	0.0836153
Bpev01.c2770.g0001	AT4G05120	0	Major_facilitator_superfamily_protein	Encodes_an_equilibrative_nucleoside_transporter_AtENT3.__Mutations_of_this_locus_allow_mutants_to_grow_on_uridine_analogue_fluorouridine.	Equilibrative_nucleotide_transporter_3	GO:0005337;GO:0005886;GO:0015858;GO:0015864	NA	0.658052	0.00323156	0.333105	0.112665	NA	NA
Bpev01.c0045.g0078	AT1G54050	3.04e-51	HSP20-like_chaperones_superfamily_protein	NA	17.6_kDa_class_II_heat_shock_protein_LENGTH_155	GO:0003674;GO:0005737;GO:0006457;GO:0009408;GO:0009644;GO:0042542	NA	-0.633561	0.00324046	-0.282909	0.177946	-0.0358225	0.938171
Bpev01.c0074.g0007	AT1G62790	4.15e-27	Bifunctional_inhibitor/lipid-transfer_protein/seed_storage_2S_albumin_superfamily_protein	NA	Bifunctional_inhibitor/lipid-transfer_protein/seed_storage_2S_albumin_superfamily_protein_LENGTH_149	GO:0006869;GO:0008289;GO:0031225	NA	0.491299	0.00325305	0.0497758	0.642765	0.807941	1.01e-15
Bpev01.c0030.g0015	AT5G59970	5.57e-67	NA	NA	Histone_superfamily	GO:0003677;GO:0005634;GO:0005773	NA	-0.416198	0.00325685	-0.331067	0.0306226	-0.711813	0.101694
Bpev01.c0135.g0076	AT5G15550	0	Transducin/WD40_repeat-like_superfamily_protein	NA	WD-40_repeat_family_protein_LENGTH_613	GO:0000166;GO:0000478;GO:0001510;GO:0005634;GO:0005730;GO:0005834;GO:0006606;GO:0006626;GO:0009506;GO:0051604;GO:0080008	NA	0.364363	0.00328709	0.383748	2.65e-08	0.523288	0.000843591
Bpev01.c1030.g0010	AT1G80750	1.3e-92	Ribosomal_protein_L30/L7_family_protein	NA	60S_ribosomal_protein_L7-1	GO:0001510;GO:0003735;GO:0005730;GO:0005737;GO:0005829;GO:0006412;GO:0015934;GO:0022625	NA	0.362361	0.00331793	0.484749	6.25e-12	0.321964	0.0500855
Bpev01.c0401.g0012	AT3G58730	3.4e-154	vacuolar_ATP_synthase_subunit_D_(VATD)_/_V-ATPase_D_subunit_/_vacuolar_proton_pump_D_subunit_(VATPD)	NA	V-type_ATP_synthase_subunit_D	GO:0000325;GO:0005773;GO:0005774;GO:0005794;GO:0005886;GO:0006007;GO:0006623;GO:0006816;GO:0007030;GO:0007033;GO:0009651;GO:0016020	adenosine_ribonucleotides_de_novo_biosynthesis	0.277904	0.00334138	0.390337	3.39e-06	0.303634	0.0123781
Bpev01.c0706.g0004	AT4G27290	5.44e-159	S-locus_lectin_protein_kinase_family_protein	NA	lectin_protein_kinase_family_protein_LENGTH_850	GO:0004672;GO:0005886;GO:0048765	NA	-0.754431	0.00335091	-0.214479	0.425568	-0.160337	0.763462
Bpev01.c0000.g0026	AT2G20340	0	Pyridoxal_phosphate_(PLP)-dependent_transferases_superfamily_protein	Encodes_an_aromatic_aldehyde_synthase_(AtAAS),_which_catalyzes_the_in_vitro_conversion_of_phenylalanine_and_3,4-dihydroxy-L-phenylalanine_to_phenylacetaldehyde_and_dopaldehyde,_respectively.	AROMATIC_ALDEHYDE_SYNTHASE	GO:0004837;GO:0005737;GO:0006520;GO:0006559;GO:0009611;GO:1990055	hydroxycinnamic_acid_tyramine_amides_biosynthesis;S_reticuline_biosynthesis_I;salidroside_biosynthesis	-0.396745	0.00335606	-0.380294	0.00933235	-0.139784	0.55538
Bpev01.c0038.g0071	AT1G70580	0	alanine-2-oxoglutarate_aminotransferase_2	Encodes_a_protein_with_glyoxylate_aminotransferase_activity._It_can_act_on_a_number_of_different_small_substrates_and_amino_acids_in_vitro.	alanine-2-oxoglutarate_Aminotransferase	GO:0004021;GO:0005737;GO:0005777;GO:0008453;GO:0009507;GO:0009570;GO:0009853;GO:0010264;GO:0047958	alanine_biosynthesis_II;alanine_degradation_III;alanine_degradation_II_to_D-lactate;C4_photosynthetic_carbon_assimilation_cycle_NAD-ME_type;C4_photosynthetic_carbon_assimilation_cycle_PEPCK_type;glycine_biosynthesis;glycine_biosynthesis_III;photorespiration	-0.291415	0.00335666	-0.482253	1.75e-09	-0.0609968	0.763457
Bpev01.c1119.g0003	AT1G71980	5.5	Protease-associated_(PA)_RING/U-box_zinc_finger_family_protein	NA	Unknown_protein	GO:0005576;GO:0008233;GO:0008270	NA	0.812877	0.00335914	1.21184	3.89e-06	NA	NA
Bpev01.c1824.g0001	AT1G28110	1.78e-176	serine_carboxypeptidase-like_45	NA	serine_carboxypeptidase-like_45_LENGTH_461	GO:0004185;GO:0005576;GO:0006508;GO:0009505;GO:0009506	NA	0.578439	0.00338397	0.756128	1.49e-11	0.532361	0.000172218
Bpev01.c0141.g0010	AT4G22730	0	Leucine-rich_repeat_protein_kinase_family_protein	NA	receptor_kinase_3_LENGTH_850	GO:0004674;GO:0005524;GO:0005886;GO:0006468;GO:0007169	NA	0.510433	0.00340431	-0.109436	0.429351	-0.275653	0.435057
Bpev01.c1338.g0001	AT5G50170	6.1e-178	C2_calcium/lipid-binding_and_GRAM_domain_containing_protein	NA	C2_and_GRAM_domain-containing_protein	GO:0003674;GO:0008150	NA	-1.93208	0.0034383	NA	NA	NA	NA
Bpev01.c0327.g0067	AT3G52820	0	purple_acid_phosphatase_22	NA	purple_acid_phosphatase_22_LENGTH_434	GO:0003993;GO:0004722;GO:0005576;GO:0016036;GO:0019375;GO:0045892	phosphate_acquisition	-0.639494	0.00346399	0.0551104	0.8516	NA	NA
Bpev01.c0415.g0001	AT3G25830	0	NA	NA	terpene_synthase_03_LENGTH_565	GO:0009507;GO:0016099;GO:0034768;GO:0050551	monoterpene_biosynthesis;oleoresin_monoterpene_volatiles_biosynthesis	-0.789351	0.00347089	-0.199333	0.573791	NA	NA
Bpev01.c0094.g0082	AT4G30200	0	vernalization5/VIN3-like	Encodes_a_protein_with_similarity_to_VRN5_and_VIN3.Contains_both_a_fibronectin_III_and_PHD_finger_domain._VEL1_is_a_part_of_a_polycomb_repressive_complex_(PRC2)_that_is_involved_in_epigenetic_silencing_of_the_FLC_flowering_locus.	vernalization5/VIN3-like_LENGTH_702	GO:0005515;GO:0005634;GO:0005677;GO:0007155;GO:0009409;GO:0009506;GO:0009793;GO:0010090;GO:0010228;GO:0016926;GO:0031519;GO:0032922;GO:0035064;GO:0042802;GO:0045010;GO:0048587;GO:0048765;GO:0050665;GO:0071555;GO:1900111	NA	0.296242	0.00347471	0.235966	4.08e-05	0.28382	0.000438086
Bpev01.c1587.g0009	AT2G22590	4.23e-75	UDP-Glycosyltransferase_superfamily_protein	NA	UDP-Glycosyltransferase_superfamily_protein_LENGTH_470	GO:0016757	soybean_saponin_I_biosynthesis	-0.905962	0.00347471	-0.858795	0.00246168	NA	NA
Bpev01.c0045.g0032	AT5G07990	1.24e-146	Cytochrome_P450_superfamily_protein	Required_for_flavonoid_3'_hydroxylase_activity._Enzyme_abundance_relative_to_CHS_determines_Quercetin/Kaempferol_metabolite_ratio.	Cytochrome_P450_superfamily_protein_LENGTH_513	GO:0005576;GO:0009411;GO:0009718;GO:0009733;GO:0009744;GO:0009813;GO:0010224;GO:0016711;GO:0019825	NA	-0.571484	0.00347787	-0.420774	0.0111891	-0.581933	2.94e-09
Bpev01.c0828.g0009	AT1G10030	2.8	homolog_of_yeast_ergosterol28	NA	Unknown_protein	GO:0005739;GO:0008150;GO:0016021;GO:0016126;GO:0019745	NA	1.02172	0.00347818	0.56804	0.0040219	0.62791	0.00604922
Bpev01.c1907.g0006	AT3G14560	6.42e-07	NA	NA	unknown_protein	GO:0003674;GO:0005575;GO:0008150	NA	-0.532127	0.00348245	-1.99912	0.000555485	0.126449	0.835285
Bpev01.c1961.g0002	AT3G22070	3.13e-11	NA	NA	Unknown_protein	GO:0003674;GO:0008150	NA	2.34061	0.00353069	1.16307	0.00407035	1.55809	3.26e-15
Bpev01.c0395.g0010	AT5G06610	2.97e-161	Protein_of_unknown_function_(DUF620)	NA	Protein_of_unknown_function_(DUF620)_LENGTH_368	GO:0003674;GO:0005634;GO:0008150	NA	-0.500814	0.00356389	-0.611903	0.000128196	-0.0998846	0.587229
Bpev01.c0267.g0015	AT1G78950	0	Terpenoid_cyclases_family_protein	NA	lupeol_synthase_2_LENGTH_763	GO:0005634;GO:0016126;GO:0019745;GO:0042300	&alpha;-amyrin_biosynthesis;avenacin_biosynthesis_initial_reactions;ginsenosides_biosynthesis;mangrove_triterpenoid_biosynthesis;oleanolate_biosynthesis;soybean_saponin_I_biosynthesis;superpathway_avenacin_A_biosynthesis	-0.834204	0.00360954	-1.43264	0.00836837	-0.107042	0.938503
Bpev01.c0094.g0116	AT1G17920	3.6	homeodomain_GLABROUS_12	Encodes_a_homeobox-leucine_zipper_family_protein_belonging_to_the_HD-ZIP_IV_family.__Together_with_HDG11,_it_is_involved_in_trichome_branching.	Unknown_protein	GO:0000724;GO:0003700;GO:0005634;GO:0006355;GO:0010091;GO:0031507;GO:0045787;GO:0048451;GO:0048453;GO:0048497	NA	0.99069	0.00361142	0.879913	0.0180521	NA	NA
Bpev01.c1708.g0003	AT3G10260	2.48e-104	NA	NA	Reticulon_family_protein_LENGTH_247	GO:0005634;GO:0005739;GO:0005783;GO:0006612;GO:0009963;GO:0010363	NA	0.326578	0.00363288	0.328855	3.16e-07	0.216557	0.013499
Bpev01.c0051.g0068	AT2G19430	1.84e-176	DWD_(DDB1-binding_WD40_protein)_hypersensitive_to_ABA_1	This_gene_is_predicted_to_encode_a_protein_with_a_DWD_motif._It_can_bind_to_DDB1a_in_Y2H_assays,_and_DDB1b_in_co-IP_assays,_and_may_be_involved_in_the_formation_of_a_CUL4-based_E3_ubiquitin_ligase._Encodes_a_component_of_the_putative_Arabidopsis_THO/TREX_complex:_THO1_or_HPR1_(At5g09860),_THO2_(At1g24706),_THO3_or_TEX1_(At5g56130),_THO5_(At5g42920,_At1g45233),_THO6_(At2g19430),_and_THO7_(At5g16790,_At3g02950)._THO/TREX_complexes_in_animals_have_been_implicated_in_the_transport_of_mRNA_precursors.__Mutants_of_THO3/TEX1,_THO1,_THO6_accumulate_reduced_amount_of_small_interfering_(si)RNA,_suggesting_a_role_of_the_putative_Arabidopsis_THO/TREX_in_siRNA_biosynthesis.	WD-40_repeat_family_protein_LENGTH_613	GO:0000166;GO:0005515;GO:0005634;GO:0005737;GO:0006281;GO:0009788;GO:0010100;GO:0010267;GO:0016567;GO:0031047;GO:0048608;GO:0080008	NA	0.312949	0.00364719	0.35082	3.16e-05	0.508464	3.26e-05
Bpev01.c0390.g0003	AT3G51270	2.61e-138	protein_serine/threonine_kinases;ATP_binding;catalytics	NA	RAB_GDP_dissociation_inhibitor_2_LENGTH_444	GO:0005634	NA	-0.578515	0.00367488	-0.662345	0.000240362	-0.929906	2.37e-07
Bpev01.c0744.g0003	AT5G59970	3.62e-13	NA	NA	Histone_superfamily_protein_LENGTH_103	GO:0003677;GO:0005634;GO:0005773	NA	-0.779893	0.00368656	-1.15198	6.06e-06	-0.700439	0.0739271
Bpev01.c0531.g0023	AT2G40840	0	NA	NA	4-alpha-glucanotransferase	GO:0000023;GO:0000025;GO:0000272;GO:0004134;GO:0005829;GO:0005976;GO:0005982;GO:0005983;GO:0007623;GO:0009507;GO:0009664;GO:0010297;GO:0019252;GO:0043085	sucrose_biosynthesis_II	0.26519	0.0037056	0.0816792	0.286995	0.115294	0.210378
Bpev01.c0050.g0057	AT5G63450	1.28e-164	NA	NA	Cytochrome_P450_superfamily_protein_LENGTH_488	GO:0009507;GO:0009611;GO:0009694;GO:0009753;GO:0019825	NA	-1.0884	0.00372554	-0.733582	0.000308021	-1.68469	7.66e-05
Bpev01.c0352.g0003	AT3G25400	6.07e-54	NA	NA	dCTP_pyrophosphatase_1	GO:0003674;GO:0005737;GO:0008150	pyrimidine_deoxyribonucleotides_dephosphorylation	-0.52605	0.00373273	-0.0642426	0.935583	NA	NA
Bpev01.c0001.g0037	AT4G00830	0	RNA-binding_(RRM/RBD/RNP_motifs)_family_protein	NA	RNA-binding_protein_47	GO:0003723;GO:0005634;GO:0005737;GO:0005829;GO:0006635;GO:0008150;GO:0010048;GO:0016558;GO:0048573	NA	-0.276148	0.00377494	-0.13195	0.0602149	-0.131708	0.118438
Bpev01.c1099.g0013	AT5G36659	0.4	ECA1_gametogenesis_related_family_protein	Encodes_a_ECA1_gametogenesis_related_family_protein	Unknown_protein	GO:0005576	NA	-0.619809	0.00380173	-0.572736	0.000271244	-0.336119	0.09528
Bpev01.c1657.g0013	AT1G75100	1.32e-66	J-domain_protein_required_for_chloroplast_accumulation_response_1	Contains_a_J-domain_at_the_C-terminus_which_is_similar_to_the_J-domain_of_auxilin,_a_clathrin-uncoating_factor_in_cow,_yeast_and_worm._Arabidopsis_contains_6_other_proteins_similar_to_auxilin.__Expressed_in_leaves_and_stems,_but_not_in_roots._Localized_in_the_cytoplasm._Required_for_the_chloroplast_accumulation_response,_but_not_for_the_avoidance_response._No_molecular_function_known.	DNAJ_family_protein	GO:0005737;GO:0007015;GO:0009507;GO:0009903;GO:0009904;GO:0071483	NA	-0.494029	0.0038182	-0.00761026	0.979028	-0.489823	0.391632
Bpev01.c0778.g0019	AT5G62530	0	NA	NA	SIMILAR_TO_RCD_ONE	GO:0003842;GO:0004028;GO:0005739;GO:0006560;GO:0008270;GO:0009507;GO:0009651;GO:0010133;GO:0050897;GO:0072593	arginine_degradation_I_arginase_pathway;ethylene_biosynthesis_II_microbes;proline_degradation	0.291107	0.00382697	0.247774	0.000276233	0.194543	0.00686399
Bpev01.c0689.g0001	AT5G54390	1.72e-173	NA	NA	3'(2'),5'-bisphosphate_nucleotidase	GO:0005739;GO:0006790;GO:0008441	NA	0.331613	0.00384596	0.858201	6.17e-14	1.32596	1.59e-09
Bpev01.c0142.g0037	AT3G62550	4.38e-53	Adenine_nucleotide_alpha_hydrolases-like_superfamily_protein	NA	Adenine_nucleotide_alpha_hydrolases-like_superfamily_protein_LENGTH_162	GO:0002238;GO:0005634;GO:0005773	NA	-0.955758	0.00384728	-0.794847	0.00793667	0.953345	0.0152158
Bpev01.c0518.g0065	AT4G02040	1.01e-18	NA	NA	unknown_protein	GO:0003674;GO:0005739;GO:0008150	NA	-0.528344	0.00385826	-0.288776	0.000146596	-0.29576	0.000158973
Bpev01.c0135.g0100	AT3G02200	0	NA	NA	Eukaryotic_translation_initiation_factor_3_subunit_M	GO:0005737;GO:0005829;GO:0009640;GO:0010388	NA	0.343461	0.00386842	0.273774	1.6e-05	0.203664	0.116684
Bpev01.c0577.g0041	AT3G23640	0	NA	NA	Alpha-glucosidase_2	GO:0004553;GO:0005634;GO:0009507	NA	-0.314302	0.00387531	0.0522809	0.638131	-0.12749	0.417396
Bpev01.c0042.g0066	AT3G47570	0	Leucine-rich_repeat_protein_kinase_family_protein	NA	Leucine-rich_receptor-like_protein_kinase_family_protein_LENGTH_1173	GO:0004674;GO:0005524;GO:0005886;GO:0006468;GO:0007169;GO:0016301	NA	0.521393	0.00388047	0.469729	8.47e-06	NA	NA
Bpev01.c0785.g0003	AT5G35830	1.55e-26	Ankyrin_repeat_family_protein	NA	Ankyrin_repeat_family_protein_LENGTH_282	GO:0005634;GO:0008150	NA	1.18619	0.00388047	0.46588	0.196098	NA	NA
Bpev01.c0804.g0010	AT3G21510	6.41e-62	NA	NA	HISTIDINE-CONTAINING_PHOSPHOTRANSMITTER	GO:0000041;GO:0000160;GO:0005515;GO:0005634;GO:0005737;GO:0009553;GO:0009736;GO:0009927;GO:0010029;GO:0015698;GO:0016049;GO:0031537;GO:0043424;GO:0048831;GO:0051301;GO:0080036	NA	1.06695	0.0038935	0.528372	0.0572542	-0.0785698	0.918663
Bpev01.c0772.g0010	AT2G27080	5.64e-96	Late_embryogenesis_abundant_(LEA)_hydroxyproline-rich_glycoprotein_family	NA	Late_embryogenesis_abundant_(LEA)_hydroxyproline-rich_glycoprotein_family_LENGTH_260	GO:0003674;GO:0005886;GO:0008150;GO:0009506	NA	0.751068	0.00390188	-0.160062	0.527155	0.45745	0.529351
Bpev01.c2001.g0005	AT2G38820	1.64e-40	NA	NA	Protein_of_unknown_function_(DUF506)_LENGTH_310	GO:0003674;GO:0005634;GO:0008150	NA	-1.42225	0.00390915	-0.0482357	0.93009	-1.79324	8.87e-10
Bpev01.c0462.g0003	AT4G33510	0	3-deoxy-d-arabino-heptulosonate_7-phosphate_synthase	Enzyme_catalyzing_the_first_committed_step_in_aromatic_amino_acid_biosynthesis	3-deoxy-D-arabino-heptulosonate	GO:0003849;GO:0005515;GO:0009073;GO:0009423;GO:0009507;GO:0009534	3-dehydroquinate_biosynthesis_I	-0.687416	0.0039099	-0.541789	8.69e-09	-0.511746	0.00328622
Bpev01.c0066.g0037	AT5G26620	2.99e-13	NA	NA	unknown_protein	GO:0003674;GO:0005634;GO:0008150	NA	0.844467	0.00392863	1.43891	2.73e-05	0.391534	0.224579
Bpev01.c1426.g0004	AT5G17460	3.05e-135	NA	NA	AAR2_protein_family_LENGTH_355	GO:0003674	NA	0.334885	0.00394233	0.462546	5.15e-06	0.158258	0.316757
Bpev01.c0645.g0034	AT5G26960	0	Galactose_oxidase/kelch_repeat_superfamily_protein	NA	Kelch-like_protein_15	GO:0003674;GO:0005575;GO:0008150	NA	-0.495948	0.00395396	-0.623587	5.56e-08	-0.622515	1.04e-07
Bpev01.c1503.g0012	AT2G27600	0	AAA-type_ATPase_family_protein	Encodes_a_SKD1_(Suppressor_of_K+_Transport_Growth_Defect1)_homolog.__Localized_to_the_cytoplasm_and_to_multivesicular_endosomes.__Involved_in_multivesicular_endosome_function.	ATP-dependent_zinc_metalloprotease_FtsH_3	GO:0005515;GO:0005524;GO:0005634;GO:0005737;GO:0005771;GO:0006623;GO:0006635;GO:0006869;GO:0006891;GO:0007032;GO:0007033;GO:0009506;GO:0010091;GO:0010351;GO:0016192;GO:0016197;GO:0016558	NA	0.223048	0.00395431	0.214165	0.000146596	0.167444	0.0111317
Bpev01.c0428.g0015	AT5G45620	0	Proteasome_component_(PCI)_domain_protein	NA	26S_proteasome_non-ATPase_regulatory_subunit_13_homolog_A	GO:0000502;GO:0003674;GO:0005737;GO:0005829;GO:0006094;GO:0006096;GO:0006511;GO:0007010;GO:0008541;GO:0009651;GO:0009853;GO:0010498;GO:0043161;GO:0043248;GO:0046686;GO:0051604;GO:0051788;GO:0080129	NA	0.313347	0.00395431	0.172652	0.000847135	0.133423	0.165499
Bpev01.c1560.g0011	AT1G48750	4.38e-25	Bifunctional_inhibitor/lipid-transfer_protein/seed_storage_2S_albumin_superfamily_protein	NA	Bifunctional_inhibitor/lipid-transfer_protein/seed_storage_2S_albumin_superfamily_protein_LENGTH_94	GO:0005576;GO:0006869;GO:0008289	NA	-0.949473	0.00395431	-0.39108	0.137247	-0.533574	0.11072
Bpev01.c0404.g0009	AT5G04590	0	sulfite_reductase	A.thaliana_gene_encoding_sulfite_reductase.	Sulfite_reductase_[NADPH]_hemoprotein_beta-component	GO:0005507;GO:0005737;GO:0006096;GO:0006790;GO:0006833;GO:0006972;GO:0007030;GO:0009266;GO:0009409;GO:0009507;GO:0009536;GO:0009570;GO:0009651;GO:0009684;GO:0009941;GO:0010319;GO:0016002;GO:0016020;GO:0016126;GO:0019344;GO:0019419;GO:0019761;GO:0046686;GO:0048046;GO:0050311	sulfate_reduction_II_assimilatory	0.30355	0.00397211	0.277705	0.00083682	0.182439	0.168462
Bpev01.c1649.g0010	AT5G55570	3.92e-43	NA	NA	unknown_protein	GO:0005739	NA	-0.613622	0.00397601	-0.800436	2.77e-05	-0.0162906	0.966317
Bpev01.c0000.g0023	AT2G20360	0	NAD(P)-binding_Rossmann-fold_superfamily_protein	NA	NAD(P)-binding	GO:0005739;GO:0005747;GO:0006511;GO:0009651;GO:0009853;GO:0016020;GO:0051788;GO:0080129	aerobic_respiration_I_cytochrome_c;aerobic_respiration_III_alternative_oxidase_pathway;NAD/NADH_phosphorylation_and_dephosphorylation	0.239199	0.00400726	0.19331	0.00147022	0.141666	0.11211
Bpev01.c0736.g0005	AT3G07570	3.43e-146	NA	NA	Cytochrome_b561_and_DOMON_domain-containing_protein	GO:0016020;GO:0016132	NA	0.833925	0.00402404	0.04565	0.839048	0.169192	0.258283
Bpev01.c0437.g0004	AT3G45300	0	isovaleryl-CoA-dehydrogenase	Encodes_isovaleryl-coenzyme_a_dehydrogenase.__Mutants_have_increases_in_12_seed_free_amino_acids,_accumulation_of_seed_homomethionine_and_3-isovaleroyloxypropyl-glucosinolate,_with_a_concomitant_decrease_in_seed_3-benzoyloxypropyl-glucosinolate.	isovaleryl-CoA-dehydrogenase_LENGTH_409	GO:0005524;GO:0005739;GO:0005759;GO:0006552;GO:0008470;GO:0009083;GO:0009744;GO:0009750	leucine_degradation_I	-0.461473	0.004053	-0.220294	0.0203637	-0.10827	0.415076
Bpev01.c0404.g0006	AT1G51405	7.32e-43	myosin-related	NA	myosin-related_LENGTH_487	GO:0003674;GO:0005737;GO:0008150	NA	-1.18112	0.00405356	NA	NA	NA	NA
Bpev01.c2307.g0001	AT4G38620	6.06e-79	myb_domain_protein_4	Encodes_a_R2R3_MYB_protein_which_is_involved_in_the_response_to_UV-B.__It_functions_as_a_repressor_of_target_gene_expression.__One_of_its_target_genes_encodes_cinnamate_4-hydroxylase;_mutants_accumulate_sinapate_esters_in_their_leaves._MYB4_binds_to_its_own_promoter_and_represses_its_own_expression._Nuclear_localization_of_MYB4_depends_on_the_action_of_the_beta_importin_SAD2.	myb_domain_protein_4_LENGTH_282	GO:0003677;GO:0003700;GO:0005634;GO:0006598;GO:0006857;GO:0009611;GO:0009698;GO:0009751;GO:0009753;GO:0009805;GO:0010224;GO:0042398;GO:0045892;GO:2000762	NA	-0.604947	0.00407394	-0.343153	0.0107403	0.267734	0.256997
Bpev01.c0091.g0043	AT1G32583	2.82e-60	A_microRNA_MIR400_is_derived_from_the_first_intron_of_At1g32583_in_the_5'UTR._A_stress-induced_alternative_splicing_event_in_At1g32583_resulted_in_greater_accumulation_of_miR400_primary_transcripts_and_a_low_level_of_mature_miR400.	NA	tapetum_determinant_1_LENGTH_176	GO:0003674;GO:0005576;GO:0009408	NA	-1.07393	0.00414685	-0.428847	0.202579	NA	NA
Bpev01.c0001.g0004	AT3G18750	0	NA	NA	With_no_lysine_(K)_kinase	GO:0004672;GO:0005634;GO:0005737;GO:0006468;GO:0016301	NA	-0.278471	0.00419594	-0.400029	2.6e-06	-0.542178	1.18e-10
Bpev01.c0886.g0002	AT1G42970	5.85e-26	glyceraldehyde-3-phosphate_dehydrogenase_B_subunit	Encodes_chloroplast_localized_glyceraldehyde-3-phosphate_dehydrogenase_that_can_use_both_NADH_and_NADPH_to_reduce_1,3-diphosphate_glycerate._It_forms_A2B2_heterotetramers_with_GapA_forms_of_the_GADPH_enzyme._These_complexes_are_active_in_the_light_under_reducing_conditions,_but_show_reduced_NADPH-dependent_activity_in_response_to_oxidized_thioredoxins_and_increased_NAD(H)/NADP(H)_ratios_due_to_the_formation_of_inactive_A8B8_hexadecamers.	glyceraldehyde-3-phosphate_dehydrogenase_C2_LENGTH_310	GO:0004365;GO:0006096;GO:0006098;GO:0006364;GO:0006636;GO:0009409;GO:0009416;GO:0009507;GO:0009535;GO:0009570;GO:0009637;GO:0009644;GO:0009657;GO:0009744;GO:0009749;GO:0009773;GO:0009902;GO:0009941;GO:0010114;GO:0010155;GO:0010207;GO:0010218;GO:0010304;GO:0010319;GO:0015994;GO:0015995;GO:0016020;GO:0019216;GO:0019253;GO:0019288;GO:0019344;GO:0031408;GO:0042742;GO:0042744;GO:0046686;GO:0047100;GO:0048046	Calvin-Benson-Bassham_cycle	0.522724	0.00420573	0.326686	0.0577611	0.415787	0.119118
Bpev01.c0862.g0004	AT2G21960	1.25e-168	NA	NA	Unknown_protein	GO:0006098;GO:0009507;GO:0009534	NA	-0.466864	0.00423473	-0.459697	0.00247983	0.0370435	0.91772
Bpev01.c0485.g0002	AT3G22980	0	NA	NA	Elongation_factor_2	GO:0005737;GO:0005829;GO:0008135	NA	-0.325413	0.00425912	-0.253258	0.00287365	-0.251535	0.045196
Bpev01.c0170.g0029	AT1G63640	0	P-loop_nucleoside_triphosphate_hydrolases_superfamily_protein_with_CH_(Calponin_Homology)_domain	NA	kinesin-like_protein_1_LENGTH_1087	GO:0000226;GO:0000911;GO:0003777;GO:0005886;GO:0006306;GO:0006342;GO:0006346;GO:0007267;GO:0009616;GO:0009909;GO:0010267;GO:0016458;GO:0016570;GO:0016572;GO:0031047;GO:0031048;GO:0034968;GO:0035196;GO:0048449;GO:0051567	NA	-0.417942	0.0042725	-0.176658	0.0604244	-0.93758	1.75e-26
Bpev01.c0134.g0101	AT2G36390	0	NA	NA	1,4-alpha-glucan_branching_enzyme_GlgB	GO:0000272;GO:0003844;GO:0005982;GO:0009507;GO:0009570;GO:0009664;GO:0010021;GO:0019252	NA	-0.461665	0.00427641	-0.0689702	0.462963	-0.152802	0.435004
Bpev01.c0281.g0039	AT3G28857	1.67e-41	NA	NA	Basic_helix-loop-helix_protein	GO:0005634	NA	-0.861958	0.00427641	NA	NA	NA	NA
Bpev01.c0037.g0023	AT4G16780	7.33e-104	homeobox_protein_2	Encodes_a_homeodomain-leucine_zipper_protein_that_is_rapidly_and_strongly_induced_by_changes_in_the_ratio_of_red_to_far-red_light.__It_is_also_involved_in_cell_expansion_and_cell_proliferation_and_in_the_response_to_auxin.	homeobox-leucine_zipper_protein_3_LENGTH_315	GO:0003677;GO:0003700;GO:0005634;GO:0006355;GO:0008283;GO:0009641;GO:0009733;GO:0009735;GO:0009826;GO:0010016;GO:0010017;GO:0010218;GO:0042803;GO:0043565;GO:0045892;GO:0048364	NA	-0.601637	0.00429204	-0.352863	0.120036	0.263033	0.0923047
Bpev01.c0379.g0001	AT5G61670	1.36e-70	NA	NA	Encodes_a_cl_s_contain_a_Cysteine-rich_zinc_finger_domain_that_is_highly_specific_to_DnaJ-like_molecular_chaperons._LENGTH_307	GO:0009536;GO:0009661;GO:0016120	NA	1.01415	0.00430494	0.744265	0.0545089	1.25539	0.00979301
Bpev01.c0415.g0013	AT5G17170	6.01e-131	rubredoxin_family_protein	NA	Rubredoxin_family_protein	GO:0006098;GO:0006364;GO:0009507;GO:0009534;GO:0009535;GO:0009637;GO:0009657;GO:0009941;GO:0010114;GO:0010207;GO:0010218;GO:0046872	NA	-0.492151	0.0043068	-0.723118	1.08e-06	-0.105554	0.698231
Bpev01.c0336.g0004	AT3G22470	5.79e-168	NA	NA	Pentatricopeptide_repeat-containing_protein	GO:0003674;GO:0005739;GO:0008150	NA	-1.04757	0.00432463	-0.700496	0.0109346	-0.531598	0.125319
Bpev01.c2104.g0004	AT2G32640	0	NA	NA	Lycopene_beta/epsilon_cyclase_protein_LENGTH_585	GO:0009507	NA	-0.465703	0.00434091	-0.685077	8.3e-12	-0.267685	0.123055
Bpev01.c0645.g0036	AT3G13610	1.35e-157	NA	NA	2-oxoglutarate_(2OG)_and_Fe(II)-dependent_oxygenase_superfamily_protein_LENGTH_361	GO:0005737;GO:0009407;GO:0009611;GO:0009699;GO:0009805;GO:0010421;GO:0010583;GO:0016706;GO:0019748;GO:0051213	scopoletin_biosynthesis;umbelliferone_biosynthesis	0.424802	0.00434091	0.435172	2.83e-06	0.27551	0.00334038
Bpev01.c0051.g0169	AT1G74960	0	fatty_acid_biosynthesis_1	Encodes_a_plastidic_beta-ketoacyl-ACP_synthase_II,_involved_in_fatty_acid_elongation_from_16:0-ACP_to_18:0-ACP._Homozygous_knock-out_mutants_are_embryo_lethal,_indicating_early_embryo_development_is_sensitive_to_elevated_16:0.	3-oxoacyl-[acyl-carrier-protein]_synthase_2	GO:0000038;GO:0000096;GO:0004312;GO:0004315;GO:0006546;GO:0006633;GO:0006636;GO:0006733;GO:0006766;GO:0008652;GO:0009072;GO:0009106;GO:0009108;GO:0009117;GO:0009409;GO:0009416;GO:0009507;GO:0009536;GO:0009570;GO:0009631;GO:0009695;GO:0009793;GO:0009832;GO:0015994;GO:0015995;GO:0016049;GO:0016117;GO:0019216;GO:0019288;GO:0019684;GO:0019748;GO:0030243;GO:0031408;GO:0042335;GO:0044272	cis-vaccenate_biosynthesis;octanoyl-ACP_biosynthesis_mitochondria_yeast;stearate_biosynthesis_II_bacteria_and_plants	-0.367981	0.00434414	-0.425755	0.00013156	-0.563895	0.000776855
Bpev01.c2783.g0002	AT4G30930	6.28e-72	Ribosomal_protein_L21	Encodes_a_ribosomal_RPL21M_protein_that_is_localized_to_the_mitochondrion_and_is_involved_in_karyogamy_during_female_gametophyte_development_and_fertilization._Mutants_display_defects_in_both_male_and_female_gametophyte_development_(i.e.collapsed_pollen_and_female_gametophytes_with_unfused_central_cells).	50S_ribosomal_protein_L21	GO:0000741;GO:0001510;GO:0003735;GO:0005739;GO:0005840;GO:0006342;GO:0006412;GO:0006606;GO:0009507;GO:0009553;GO:0009555;GO:0009560;GO:0009567;GO:0016572;GO:0051567	NA	0.351682	0.00439255	0.479341	4.71e-08	0.520331	0.0018105
Bpev01.c0015.g0150	AT2G22900	0	Galactosyl_transferase_GMA12/MNN10_family_protein	NA	Galactosyl_transferase_GMA12/MNN10_family_protein_LENGTH_449	GO:0005768;GO:0005794;GO:0005802;GO:0016740;GO:0016757	xyloglucan_biosynthesis	-0.558569	0.0044028	-0.223579	0.0162804	0.48756	0.270826
Bpev01.c1185.g0007	AT1G72680	0	cinnamyl-alcohol_dehydrogenase	NA	Cinnamyl_alcohol_dehydrogenase	GO:0005737;GO:0005829;GO:0006635;GO:0009627;GO:0009809;GO:0034976;GO:0046482	geraniol_and_geranial_biosynthesis	0.566323	0.00441904	0.416371	0.000639988	0.590283	4.92e-07
Bpev01.c1077.g0001	AT2G38905	2.46e-26	NA	NA	UPF0057_membrane_protein	GO:0009409;GO:0042538	NA	-0.482653	0.00442512	-0.174107	0.0278583	-0.172677	0.332862
Bpev01.c0505.g0017	AT5G41480	0	Folylpolyglutamate_synthetase_family_protein	Encodes_a_dihydrofolate_synthetase_based_on_yeast_complementation_experiments._This_protein_is_involved_in_folate_biosynthesis.	Folylpolyglutamate_synthase	GO:0005759;GO:0006730;GO:0008841;GO:0009793	tetrahydrofolate_biosynthesis;tetrahydrofolate_biosynthesis_II	-0.477939	0.00444287	-0.344698	0.00380564	-0.548684	0.00048476
Bpev01.c0666.g0001	AT5G44730	4.1e-54	Haloacid_dehalogenase-like_hydrolase_(HAD)_superfamily_protein	NA	Haloacid_dehalogenase-like_hydrolase_domain-containing_protein_3	GO:0016787	NA	0.488479	0.00444287	0.202354	0.110376	0.633245	0.0199477
Bpev01.c1112.g0014	AT1G33540	2.95e-133	serine_carboxypeptidase-like_18	NA	serine_carboxypeptidase-like_18_LENGTH_446	GO:0004185;GO:0005576;GO:0006508	cyanidin_3_7-diglucoside_polyacylation_biosynthesis;violdelphin_biosynthesis	0.938365	0.00445817	-0.411249	0.72717	1.0673	0.16867
Bpev01.c0467.g0008	AT5G02830	0	Tetratricopeptide_repeat_(TPR)-like_superfamily_protein	NA	pentatricopeptide_repeat_336_LENGTH_408	GO:0005739;GO:0008150	NA	-0.386402	0.0044703	-0.506749	1.51e-11	-0.0316012	0.897425
Bpev01.c0170.g0007	AT5G41580	2.1e-149	RING/U-box_superfamily_protein	NA	E3_SUMO-protein_ligase_PIAS2	GO:0005634;GO:0008270	NA	0.382659	0.00448995	0.299924	1.66e-06	0.297665	0.000566376
Bpev01.c0442.g0045	AT4G11610	0	C2_calcium/lipid-binding_plant_phosphoribosyltransferase_family_protein	NA	C2_calcium_lipid_binding	GO:0008150	NA	-1.7463	0.00450098	-0.539996	0.00662341	0.0163009	0.976441
Bpev01.c0864.g0005	AT2G45550	1.15e-167	NA	NA	Cytochrome_P450_superfamily_protein_LENGTH_513	GO:0019825	secologanin_and_strictosidine_biosynthesis	2.98	0.00453602	2.47365	5.67e-05	NA	NA
Bpev01.c0932.g0006	AT3G17120	8.14e-32	NA	NA	unknown_protein	GO:0003674;GO:0005634;GO:0008150;GO:0009741	NA	-0.453923	0.00453602	0.15844	0.164044	0.111422	0.535064
Bpev01.c0145.g0064	AT2G36290	4.5e-40	NA	NA	alpha/beta-Hydrolases_superfamily_protein_LENGTH_364	GO:0000041;GO:0005783;GO:0008150;GO:0009611;GO:0009805;GO:0009963;GO:0016787	NA	-1.06725	0.00453602	NA	NA	NA	NA
Bpev01.c0632.g0003	AT5G60900	6.81e-133	NA	NA	receptor-like_protein_kinase_1_LENGTH_748	GO:0000165;GO:0005886;GO:0006355;GO:0006612;GO:0009617;GO:0009862;GO:0009867;GO:0010310;GO:0010363;GO:0016301;GO:0030246;GO:0031348;GO:0035304	NA	0.773996	0.00455349	0.29629	0.0919374	NA	NA
Bpev01.c3520.g0002	AT1G79440	6.78e-30	aldehyde_dehydrogenase_5F1	Encodes_a_mitochondrial_succinic_semialdehyde_dehydrogenase_(SSADH).__Nomenclature_according_to_Kirch,_et_al_(2004).	Succinate-semialdehyde_dehydrogenase,_mitochondrial	GO:0004028;GO:0004777;GO:0005507;GO:0005739;GO:0005759;GO:0006333;GO:0006540;GO:0009408;GO:0009416;GO:0009450;GO:0009507;GO:0009570;GO:0051287;GO:0072593	4-aminobutyrate_degradation;4-aminobutyrate_degradation_IV;GABA_shunt;glutamate_degradation_IV	-0.465631	0.00459557	-0.25997	0.122675	-0.313178	0.0261757
Bpev01.c0879.g0009	AT2G39840	0	NA	NA	Protein_phosphatase	GO:0000164;GO:0004722;GO:0005737;GO:0006470;GO:0006499	NA	0.40188	0.00464473	0.262998	0.00770621	0.202662	0.0425029
Bpev01.c1674.g0007	AT4G03200	0	catalytics	NA	catalytics_LENGTH_818	GO:0005576;GO:0009507	NA	-0.302739	0.00464473	-0.283587	0.00787554	-0.146323	0.312078
Bpev01.c0299.g0035	AT2G32950	0	NA	NA	CONSTITUTIvE_PHOTOMORPHOGENIC	GO:0000152;GO:0004842;GO:0005515;GO:0005634;GO:0006281;GO:0009640;GO:0009641;GO:0009647;GO:0009649;GO:0009963;GO:0010100;GO:0010119;GO:0010224;GO:0016604;GO:0046283;GO:0048573;GO:0048608;GO:0080008	NA	0.32833	0.00470032	0.0225002	0.8173	0.153824	0.0708947
Bpev01.c0797.g0009	AT5G47580	0	NA	NA	unknown_protein	GO:0003674;GO:0005739;GO:0006487;GO:0008150	NA	-0.971179	0.00474197	-0.964514	7.73e-14	-0.882475	0.000193732
Bpev01.c1043.g0006	AT3G60160	0	multidrug_resistance-associated_protein_9	member_of_MRP_subfamily	ABC_transporter_family_C_member	GO:0005886;GO:0009506;GO:0009624;GO:0042626	NA	-0.449048	0.00477291	0.0178733	0.910774	0.0449103	0.878537
Bpev01.c0841.g0007	AT2G40100	2.37e-123	NA	NA	CHLOROPHYLL_A/B-BINDING_PROTEIN	GO:0006364;GO:0009507;GO:0009534;GO:0009535;GO:0009579;GO:0009637;GO:0010114;GO:0010218;GO:0015979;GO:0016020;GO:0016168;GO:0030076	NA	-0.480678	0.00478239	-0.744454	1.22e-08	-0.0939985	0.715748
Bpev01.c0483.g0020	AT2G42760	1.16e-14	NA	NA	Protein_of_unknown_function_(DUF1685)_LENGTH_202	GO:0003674;GO:0005634;GO:0008150	NA	0.729423	0.00479374	0.497566	0.0355963	0.885519	7.67e-08
Bpev01.c0404.g0020	AT1G51350	0	ARM_repeat_superfamily_protein	NA	Armadillo_repeat-containing_protein_8	GO:0008150;GO:0009543	NA	0.529822	0.00481502	0.375014	3.3e-05	0.348716	0.00686974
Bpev01.c1663.g0003	AT2G36990	0	NA	NA	RNA_polymerase_sigma-B_factor	GO:0001053;GO:0003677;GO:0003700;GO:0003899;GO:0005515;GO:0005634;GO:0006352;GO:0006355;GO:0009507;GO:0009536;GO:0009902;GO:0009965;GO:0010027;GO:0016117;GO:0016987;GO:0019288;GO:0030154;GO:0034660;GO:0045893;GO:0071482;GO:0071483;GO:0090351	NA	-0.313122	0.00481799	-0.374468	0.000218436	0.248433	0.278234
Bpev01.c1159.g0003	AT4G13400	0	2-oxoglutarate_(2OG)_and_Fe(II)-dependent_oxygenase_superfamily_protein	NA	2-oxoglutarate_(2OG)_and_Fe(II)-dependent_oxygenase_superfamily_protein_LENGTH_357	GO:0003674;GO:0008150;GO:0009507	NA	-0.406121	0.00483634	-0.0179219	0.914274	-1.28935	5.2e-18
Bpev01.c0292.g0020	AT3G21740	2.37e-135	NA	NA	Arabidopsis_thaliana_protein_of_unknown_function_(DUF794)_LENGTH_337	GO:0008150;GO:0009507	NA	0.449709	0.00484319	0.346648	0.0176995	0.730513	0.00411763
Bpev01.c1203.g0002	AT4G13010	0	Oxidoreductase,_zinc-binding_dehydrogenase_family_protein	NA	Oxidoreductase,_zinc-binding_dehydrogenase_family_protein_LENGTH_329	GO:0005737;GO:0005773;GO:0005886;GO:0008270;GO:0009507;GO:0009535;GO:0009941	NA	-0.45093	0.00488931	-0.583962	2.16e-06	-0.3993	3.86e-05
Bpev01.c0129.g0036	AT3G62270	0	HCO3-_transporter_family	NA	HCO3-_transporter_family_LENGTH_703	GO:0005886;GO:0006826;GO:0010106;GO:0010167;GO:0015301;GO:0015706;GO:0046715;GO:0048364;GO:0052541;GO:0052546	NA	0.876498	0.00489529	-0.232926	0.347401	-0.215924	0.790375
Bpev01.c0190.g0006	AT5G58590	2.56e-88	NA	NA	RAN_binding_protein_1_LENGTH_219	GO:0000060;GO:0000278;GO:0005515;GO:0005634;GO:0006396;GO:0006406;GO:0006606	NA	-0.569948	0.00491933	-0.309531	0.196778	0.0021092	0.995845
Bpev01.c0333.g0007	AT4G33000	1.87e-89	calcineurin_B-like_protein_10	Encodes_a_member_of_the_calcineurin_B-like_calcium_sensor_gene_family._Mediates_salt_tolerance_by_regulating_ion_homeostasis_in_Arabidopsis._In_the_shoot_SCABP_recruits_the_protein_kinase_SOS2_to_the_plasma_membrane._SCABP_is_partially_redundant_with_SOS3_but_neither_protein_can_fully_complement_the_loss_of_the_other_protein.	calcineurin_B-like_protein_10_LENGTH_256	GO:0000271;GO:0000271;GO:0005509;GO:0005509;GO:0005515;GO:0005515;GO:0005737;GO:0005737;GO:0005886;GO:0005886;GO:0009507;GO:0009507;GO:0009705;GO:0009705;GO:0009825;GO:0009825;GO:0009932;GO:0009932;GO:0010817;GO:0010817;GO:0019722;GO:0019722;GO:0042538;GO:0042538;GO:0043266;GO:0043266;GO:0043481;GO:0043481;GO:0048767;GO:0048767;GO:0071555;GO:0071555;GO:2000021;GO:2000021	NA	-0.648451	0.00491933	-0.175768	0.200839	0.113341	0.618911
Bpev01.c0333.g0007	AT4G33000	1.87e-89	calcineurin_B-like_protein_10	Encodes_a_member_of_the_calcineurin_B-like_calcium_sensor_gene_family._Mediates_salt_tolerance_by_regulating_ion_homeostasis_in_Arabidopsis.	calcineurin_B-like_protein_10_LENGTH_256	GO:0000271;GO:0000271;GO:0005509;GO:0005509;GO:0005515;GO:0005515;GO:0005737;GO:0005737;GO:0005886;GO:0005886;GO:0009507;GO:0009507;GO:0009705;GO:0009705;GO:0009825;GO:0009825;GO:0009932;GO:0009932;GO:0010817;GO:0010817;GO:0019722;GO:0019722;GO:0042538;GO:0042538;GO:0043266;GO:0043266;GO:0043481;GO:0043481;GO:0048767;GO:0048767;GO:0071555;GO:0071555;GO:2000021;GO:2000021	NA	-0.648451	0.00491933	-0.175768	0.200839	0.113341	0.618911
Bpev01.c0467.g0014	AT2G37290	0	NA	NA	TBC1_domain_family_member_9	GO:0005737;GO:0009507	NA	-0.385138	0.00493732	-0.434303	1.95e-07	-0.41372	0.00575916
Bpev01.c0170.g0036	AT2G26870	0.007	non-specific_phospholipase_C2	NA	Unknown_protein	GO:0005886;GO:0016788	NA	-0.649199	0.00493732	-0.117297	0.586023	-0.388873	0.263305
Bpev01.c2531.g0003	AT5G02500	0	heat_shock_cognate_protein_70-1	encodes_a_member_of_heat_shock_protein_70_family.	Heat_shock_protein	GO:0002020;GO:0005515;GO:0005618;GO:0005634;GO:0005730;GO:0005737;GO:0005774;GO:0005794;GO:0005829;GO:0005886;GO:0006094;GO:0006096;GO:0006457;GO:0009408;GO:0009409;GO:0009506;GO:0009507;GO:0009615;GO:0009651;GO:0010187;GO:0016020;GO:0022626;GO:0042742;GO:0046686;GO:0048046;GO:0050832;GO:0090332	NA	-0.461323	0.00496956	-0.328844	0.00463175	-0.772662	0.000776855
Bpev01.c1288.g0004	AT2G39930	0	NA	NA	Glycogen_debranching_enzyme	GO:0000023;GO:0004556;GO:0005975;GO:0009507;GO:0010021;GO:0010368;GO:0019156;GO:0019252;GO:0043085	NA	-0.291008	0.00496956	-0.110325	0.201103	-0.147068	0.142116
Bpev01.c0118.g0012	AT2G25680	0	molybdate_transporter_1	Encodes_a_high-affinity_molybdate_transporter._Mutant_has_reduced_concentrations_of_molybdate__in_roots_and_shoots,_and_reduced_shoot_and_root_length_when_growing_on_Mo-limited_medium.	molybdate_transporter_1_LENGTH_456	GO:0005739;GO:0005773;GO:0009507;GO:0015098;GO:0015116;GO:0015689	NA	1.1733	0.00497485	1.25079	0.00382871	0.385014	0.0209888
Bpev01.c0024.g0009	AT1G52500	3.11e-174	MUTM_homolog-1	Encodes_one_of_the_splice_variants_of_Arabidopsis_thaliana_MutM_homolog._Encodes_a_formamidopyrimidine-DNA_glycosylase_that_has_abasic_lyase_activity_and_is_able_to_nick_double-_stranded_oligonucleotides_containing_8-oxo-7,8-dihydroguanine_(8-oxoG)_in_vitro.	Formamidopyrimidine-DNA_glycosylase	GO:0000741;GO:0000741;GO:0005634;GO:0005634;GO:0006281;GO:0006281;GO:0006312;GO:0006312;GO:0006979;GO:0006979;GO:0009560;GO:0009560;GO:0019104;GO:0019104	NA	-0.34404	0.00499949	-0.264869	0.000122485	-0.451342	1.1e-05
Bpev01.c0024.g0009	AT1G52500	3.11e-174	MUTM_homolog-1	Encodes_one_of_the_splice_variants_of_Arabidopsis_thaliana_MutM_homolog._Has_abasic_lyase_activity_and_does_not_exhibit_significant_cleavage_of_a_double-stranded_oligonucleotide_that_contained_8-oxo-guanine._Sequence_similarity_to_atmmh-1.	Formamidopyrimidine-DNA_glycosylase	GO:0000741;GO:0000741;GO:0005634;GO:0005634;GO:0006281;GO:0006281;GO:0006312;GO:0006312;GO:0006979;GO:0006979;GO:0009560;GO:0009560;GO:0019104;GO:0019104	NA	-0.34404	0.00499949	-0.264869	0.000122485	-0.451342	1.1e-05
Bpev01.c0543.g0001	AT3G63460	7.53e-09	transducin_family_protein_/_WD-40_repeat_family_protein	NA	transducin_family_protein_/_WD-40_repeat_family_protein_LENGTH_1104	GO:0003674;GO:0005737;GO:0005829;GO:0006007;GO:0006499;GO:0009506;GO:0016020;GO:0080008	NA	-0.855009	0.00502769	-1.77044	1.9e-09	-0.802222	0.0236436
Bpev01.c0154.g0084	AT3G08947	0	NA	NA	Importin_subunit_beta-1	GO:0005737;GO:0005829	NA	0.265344	0.00502769	0.141086	0.0119	0.341082	0.203791
Bpev01.c2165.g0009	AT5G01820	0	serine/threonine_protein_kinase_1	Encodes_a_CBL-interacting_serine/threonine_protein_kinase.	CBL_interacting_protein_kinase_family	GO:0005515;GO:0005773;GO:0005886;GO:0009506;GO:0010118;GO:0016301;GO:0019722	NA	-0.661769	0.00504884	0.312478	0.179839	1.17163	0.00142307
Bpev01.c0120.g0043	AT3G61490	0	Pectin_lyase-like_superfamily_protein	NA	Pectin_lyase-like_superfamily_protein_LENGTH_495	GO:0004650;GO:0005975	NA	0.51094	0.00506499	0.157221	0.174305	1.28036	1.53e-14
Bpev01.c0604.g0002	AT4G36380	1.37e-11	Cytochrome_P450_superfamily_protein	Encodes_a_cytochrome_P-450_gene_that_is_involved_in_leaf_blade_expansion_by_controlling_polar_cell_expansion_in_the_leaf_length_direction._Member_of_the_CYP90C_CYP450_family._ROT3_was_shown_to_be_involved_in_brassinosteroid_biosynthesis,_most_likely_in_the_conversion_step_of_typhasterol_(TY)_to_castasterone_(CS)._As_6-deoxo-CS_was_unable_to_restore_the_phenotype_of_rot3-1,_it_has_been_postulated_that_ROT3_might_be_specifically_involved_in_the_conversion_of_TY_to_CS_in_the_C6-oxidation_pathway_of_brassinolide._Recently,_CYP90C1_was_shown_to_catalyse_the_C-23_hydroxylation_of_several_brassinosteroids_(the_enzyme_has_a_broad_specificity_for_22-hydroxylated_substrates).	D-mannose_binding_lectin_protein_with_Apple-like_carbohydrate-binding_domain_LENGTH_443	GO:0008395;GO:0009507;GO:0009965;GO:0010268;GO:0016132;GO:0016709;GO:0019825;GO:0042814;GO:0048366;GO:0048441;GO:0048443	brassinosteroid_biosynthesis_I;brassinosteroid_biosynthesis_II	0.926575	0.00506516	0.807225	0.0119349	0.814804	0.0639684
Bpev01.c0947.g0002	AT5G65640	5.73e-86	NA	NA	basic_helix-loop-helix_(bHLH)_DNA-binding_superfamily_protein_LENGTH_315	GO:0003677;GO:0003700;GO:0005634	NA	0.494854	0.00506516	0.197108	0.177776	0.932201	0.00298761
Bpev01.c0568.g0015	AT1G48430	1.48e-35	Dihydroxyacetone_kinase	NA	Dihydroxyacetone_kinase_LENGTH_593	GO:0004371;GO:0005737;GO:0006071	glycerol_degradation_II	0.80091	0.00506516	0.237493	0.333851	0.311596	0.460294
Bpev01.c0027.g0181	AT1G49620	3.74e-18	Cyclin-dependent_kinase_inhibitor_family_protein	Kip-related_protein_(KRP)_gene,_encodes_CDK_(cyclin-dependent_kinase)_inhibitor_(CKI),_negative_regulator_of_cell_division._A_member_of_seven_KRP_genes_found_in_Arabidopsis_thaliana._Differential_expression_patterns_for_distinct_KRPs_were_revealed_by_in_situ_hybridization._Binds_to_D_type_cyclins_and_may_inhibit_cell_cycle.	Cyclin-dependent_kinase_inhibitor_family_protein_LENGTH_195	GO:0000278;GO:0001673;GO:0004861;GO:0005515;GO:0005634;GO:0010440;GO:0030332;GO:0042023;GO:0045736	NA	-0.5966	0.00512567	-0.256095	0.0212924	-0.275611	0.23601
Bpev01.c0755.g0003	AT1G68490	1.77e-34	NA	NA	unknown_protein	GO:0003674;GO:0005634;GO:0008150	NA	-0.501688	0.00517006	-0.223487	0.0284136	-0.344035	0.00120347
Bpev01.c2046.g0005	AT1G12060	6.12e-71	BCL-2-associated_athanogene_5	A_member_of_Arabidopsis_BAG_(Bcl-2-associated_athanogene)_proteins,_plant_homologs_of_mammalian_regulators_of_apoptosis._Plant_BAG_proteins_are_multi-functional_and_remarkably_similar_to_their_animal_counterparts,_as_they_regulate_apoptotic-like_processes_ranging_from_pathogen_attack,_to_abiotic_stress,_to_plant_development.	BAG_family_molecular_chaperone_regulator_5,_mitochondrial	GO:0005634	NA	-0.735627	0.00526426	-0.348836	0.017398	0.176937	0.66996
Bpev01.c2243.g0002	AT5G46110	0	Glucose-6-phosphate/phosphate_translocator-related	Encodes_a_chloroplast_triose_phosphate_/_3-phosphoglycerate_translocator_that_transports_triose_phosphates_derived_from_the_Calvin_cycle_in_the_stroma_to_the_cytosol_for_use_in_sucrose_synthesis_and_other_biosynthetic_processes._A_tpt_mutant_has_altered_acclimation_responses.	Phosphate_translocator	GO:0005739;GO:0009507;GO:0009534;GO:0009643;GO:0009941;GO:0015120;GO:0015297;GO:0015713;GO:0015717;GO:0016020;GO:0019344;GO:0019684;GO:0035304;GO:0035436;GO:0071917	NA	0.284058	0.00526426	-0.0570229	0.625908	0.183533	0.198527
Bpev01.c0115.g0042	AT3G56200	0	Transmembrane_amino_acid_transporter_family_protein	Encodes_a_putative_amino_acid_transporter.	Transmembrane_amino_acid_transporter_family_protein_LENGTH_435	GO:0005886;GO:0006865;GO:0015171;GO:0016020	NA	0.559585	0.00526631	0.496059	0.00332803	0.347943	0.14189
Bpev01.c0840.g0001	AT5G16715	0.5	ATP_binding;valine-tRNA_ligases;aminoacyl-tRNA_ligases;nucleotide_binding;ATP_binding;aminoacyl-tRNA_ligases	NA	Unknown_protein	GO:0004812;GO:0005524;GO:0005737;GO:0006364;GO:0006399;GO:0006418;GO:0009507;GO:0009570;GO:0009658;GO:0009793;GO:0010027;GO:0010103;GO:0010228;GO:0016226;GO:0016556;GO:0045036;GO:0048481	NA	1.66858	0.00530808	2.10747	4.64e-07	NA	NA
Bpev01.c0518.g0046	AT5G45290	3.98e-44	RING/U-box_superfamily_protein	NA	RING/U-box_superfamily_protein_LENGTH_545	GO:0005634;GO:0008270	NA	-0.270308	0.00530808	-0.304167	1.17e-05	-0.386463	2.81e-05
Bpev01.c0120.g0052	AT4G16600	0	Nucleotide-diphospho-sugar_transferases_superfamily_protein	NA	Plant_invertase/pectin_methylesterase_inhibitor_superfamily_LENGTH_551	GO:0009058;GO:0016051;GO:0016757;GO:0016758	NA	0.45215	0.00531722	0.0762791	0.641758	0.935692	7.15e-06
Bpev01.c0051.g0146	AT1G54100	0	aldehyde_dehydrogenase_7B4	Aldehyde_dehydrogenase	Aldehyde_dehydrogenase_family_7_member_A1	GO:0000303;GO:0004028;GO:0005737;GO:0005829;GO:0009269;GO:0009651;GO:0009733;GO:0009737;GO:0009743;GO:0009873;GO:0015996	NA	0.375819	0.00534431	0.491212	4.26e-09	0.121612	0.17042
Bpev01.c0114.g0068	AT1G21460	5.37e-42	Nodulin_MtN3_family_protein	NA	Bidirectional_sugar_transporter_SWEET1	GO:0005783;GO:0005886;GO:0005887;GO:0008150;GO:0016020;GO:0051119	NA	2.73176	0.00536251	1.09653	0.000247862	-0.0403602	0.904407
Bpev01.c1092.g0004	AT5G58860	0	NA	NA	cytochrome_P450,_family_86,_subfamily_A,_polypeptide_1_LENGTH_513	GO:0000041;GO:0005773;GO:0006631;GO:0010345;GO:0018685;GO:0019825	cutin_biosynthesis;suberin_monomers_biosynthesis	-1.44806	0.00536845	-1.77464	0.302841	NA	NA
Bpev01.c0126.g0023	AT5G20250	0	Raffinose_synthase_family_protein	encodes_a_member_of_glycosyl_hydrolase_family_36._Expression_is_induced_within_3_hours_of_dark_treatment,_in_senescing_leaves_and_treatment_with_exogenous_photosynthesis_inhibitor._Induction_of_gene_expression_was_suppressed_in_excised_leaves_supplied_with_sugar._The_authors_suggest_that_the_gene's_expression_pattern_is_responding_to_the_level_of_sugar_in_the_cell.	galactinol_sucrose_galactosyltransferase	GO:0004553;GO:0005737;GO:0006979;GO:0007568;GO:0009409;GO:0009416;GO:0009506;GO:0009507;GO:0009744;GO:0009750;GO:0080167	lychnose_and_isolychnose_biosynthesis;stachyose_biosynthesis;stellariose_and_mediose_biosynthesis	-0.544525	0.00538909	-0.152825	0.486303	0.776687	0.000669962
Bpev01.c0018.g0093	AT4G07960	0	Cellulose-synthase-like_C12	encodes_a_gene_similar_to_cellulose_synthase	Cellulose-synthase-like_C5_LENGTH_692	GO:0005794;GO:0009506;GO:0016757;GO:0016759	xyloglucan_biosynthesis	0.324491	0.00540426	0.714483	5.85e-11	1.01055	0.000168766
Bpev01.c1468.g0011	AT3G22750	0	NA	NA	Protein_kinase_superfamily_protein_LENGTH_378	GO:0005634;GO:0005886;GO:0016301	NA	-0.599227	0.00543282	-0.288199	0.227458	0.256813	0.146902
Bpev01.c0464.g0033	AT5G09300	0	Thiamin_diphosphate-binding_fold_(THDP-binding)_superfamily_protein	NA	Pyruvate_dehydrogenase_E1_component_subunit_alpha-1,_mitochondrial	GO:0003863;GO:0005739;GO:0008152	2-oxoisovalerate_decarboxylation_to_isobutanoyl-CoA;isoleucine_degradation_I;leucine_degradation_I;valine_degradation_I	1.12994	0.00543282	-0.00704066	0.98747	NA	NA
Bpev01.c0177.g0043	AT2G40550	0	NA	NA	Mini-chromosome_maintenance_complex-binding_protein	GO:0000278;GO:0000724;GO:0005515;GO:0005634;GO:0006260;GO:0006261;GO:0006270;GO:0006275;GO:0006301;GO:0006306;GO:0007062;GO:0008283;GO:0009555;GO:0009941;GO:0010090;GO:0016444;GO:0016568;GO:0031047;GO:0042023;GO:0042555;GO:0043601;GO:0051302;GO:0051567;GO:0051726	NA	-0.501602	0.00544643	-0.330669	1.61e-05	-0.611461	0.0893125
Bpev01.c2102.g0003	AT5G60880	1.2	NA	NA	Unknown_protein	GO:0005634;GO:0009786;GO:0009826;GO:0010374;GO:0019897	NA	0.933262	0.00545954	-0.0863113	0.811905	0.0497716	0.879408
Bpev01.c1613.g0001	AT1G53440	1.58e-89	Leucine-rich_repeat_transmembrane_protein_kinase	NA	Leucine-rich_repeat_transmembrane_protein_kinase_LENGTH_1035	GO:0005886;GO:0016301	NA	-0.569752	0.00548507	-0.255952	0.208525	-0.141521	0.84928
Bpev01.c0496.g0022	AT4G04930	0	fatty_acid_desaturase_family_protein	Encodes_a_sphingolipid_delta4-desaturase,_involved_in_sphingolipid_biosynthesis._Specifically_expressed_in_floral_tissues._Knockout_mutants_were_devoid_of_sphinga-4,8-dienine_in_floral_tissues.	Sphingolipid_delta(4)-desaturase_DES1-like	GO:0009827;GO:0009860;GO:0016491;GO:0030148;GO:0042284	sphingolipid_biosynthesis_plants	0.342217	0.00552277	0.337523	0.00339068	0.229854	0.322868
Bpev01.c0480.g0001	AT1G59780	2.53e-16	NB-ARC_domain-containing_disease_resistance_protein	NA	Disease_resistance_protein_(CC-NBS-LRR_class)_family_LENGTH_901	GO:0005575;GO:0006952	NA	0.628177	0.00555708	0.67151	0.00363714	1.36032	3.16e-06
Bpev01.c0483.g0002	AT3G53420	1.89e-148	plasma_membrane_intrinsic_protein_2A	a_member_of_the_plasma_membrane_intrinsic_protein_subfamily_PIP2._localizes_to_the_plasma_membrane_and_exhibits_water_transport_activity_in_Xenopus_oocyte._expressed_specifically_in_the_vascular_bundles_and_protein_level_increases_slightly_during_leaf_dev.___When_expressed_in_yeast_cells_can_conduct_hydrogen_peroxide_into_those_cells.	PLASMA_MEMBRANE_INTRINSIC_PROTEIN	GO:0005773;GO:0005886;GO:0006096;GO:0006810;GO:0006816;GO:0006826;GO:0006833;GO:0006970;GO:0006972;GO:0007030;GO:0009266;GO:0009269;GO:0009409;GO:0009414;GO:0009506;GO:0009507;GO:0009651;GO:0009737;GO:0009750;GO:0010106;GO:0015250;GO:0016020;GO:0019344;GO:0031625;GO:0046686;GO:0048767;GO:0080170	NA	1.0139	0.00561462	-0.197292	0.485001	1.28552	2.43e-23
Bpev01.c0145.g0028	AT5G16710	7.62e-131	dehydroascorbate_reductase_1	The_protein_undergoes_thiolation_following_treatment_with_the__oxidant_tert-butylhydroperoxide.	Chloride_intracellular_channel_protein_1	GO:0009407;GO:0009507;GO:0009570;GO:0009735;GO:0009941;GO:0010027;GO:0010583;GO:0010731;GO:0045174	ascorbate_glutathione_cycle;ascorbate_recycling_cytosolic	-0.494405	0.00562099	-0.329754	1.06e-05	-0.412007	0.0119303
Bpev01.c1117.g0011	AT4G39660	0	alanine:glyoxylate_aminotransferase_2	alanine:glyoxylate_aminotransferase_2_homolog_(AGT2)_mRNA,	Acetylornithine_aminotransferase	GO:0005739;GO:0005774;GO:0008270;GO:0008453;GO:0016020;GO:0019544;GO:0046686	glycine_biosynthesis_III	-0.24926	0.00562099	-0.2615	0.00440677	-0.431054	0.00111964
Bpev01.c0142.g0028	AT1G56423	2.29e-107	NA	NA	unknown_protein	GO:0003674;GO:0005783;GO:0008150;GO:0009507	NA	0.426279	0.0056268	0.489195	2.75e-10	0.021943	0.884899
Bpev01.c0793.g0002	AT3G21180	0	NA	NA	calcium-transporting_ATPase,_putative_LENGTH_1049	GO:0005388;GO:0005516;GO:0005886;GO:0006816;GO:0006882;GO:0007338;GO:0009555;GO:0009624;GO:0009827;GO:0009860;GO:0010584;GO:0048868	NA	-0.259759	0.0056268	-0.294494	0.00173716	0.292726	0.00263274
Bpev01.c0024.g0032	AT3G15840	4.43e-125	NA	NA	post-illumination_chlorophyll_fluorescence_increase_LENGTH_268	GO:0003674;GO:0009507;GO:0009570;GO:0009579;GO:0010478	NA	-0.292991	0.00563839	-0.538486	1.01e-05	0.223273	0.336269
Bpev01.c0694.g0001	AT5G24910	6.16e-165	cytochrome_P450,_family_714,_subfamily_A,_polypeptide_1	Member_of_CYP714A._Encodes_one_of_the_two_tandemly_duplicated_gene_pair_ELA1_(CYP714A1)_and_ELA2_(CYP714A2),_homologs_of_the_rice_cytochrome_P450_monooxygenase_gene_EUI1._Double_mutation_of_ELA1_and_ELA2_results_in_increased_biomass_and_enlarged_organs.	Cytochrome_P450_superfamily_protein_LENGTH_520	GO:0016132;GO:0019825	gibberellin_biosynthesis_III_early_C-13_hydroxylation	-0.629956	0.00563839	-0.501184	0.000503344	0.00459849	0.987225
Bpev01.c2152.g0008	AT5G23530	1.69e-148	carboxyesterase_18	NA	Acetyl_esterase	GO:0005634;GO:0009860	NA	-0.608558	0.00563839	-0.360817	0.0404197	-0.314708	0.267582
Bpev01.c0706.g0013	AT5G22040	3.2e-45	NA	NA	unknown_protein	GO:0003674;GO:0005634;GO:0008150	NA	-0.399616	0.00563855	-0.34296	0.00174628	-0.780913	3.57e-08
Bpev01.c0018.g0108	AT3G49780	3.58e-17	phytosulfokine_4_precursor	Phytosulfokine_3_precursor,_coding_for_a_unique_plant_peptide_growth_factor._Plants_overexpressing_this_gene_(under_a_35S_promoter),_develop_normal_cotyledons_and_hypocotyls_but_their_growth,_in_particular_that_of_their_roots,_was_faster_than_that_of_wildtype.	phytosulfokine_4_precursor_LENGTH_79	GO:0005576;GO:0005794;GO:0008283;GO:0009887;GO:0030154;GO:0031012	NA	-0.766193	0.00567157	-0.373347	0.319563	-0.276107	0.0539716
Bpev01.c0018.g0013	AT1G78280	0	transferases,_transferring_glycosyl_groups	NA	Bifunctional_arginine_demethylase_and_lysyl-hydroxylase_JMJD6	GO:0005634;GO:0005829;GO:0006355;GO:0007166;GO:0010200;GO:0016757;GO:0052542	NA	0.231334	0.00569586	0.158806	0.0435676	0.209815	0.0739873
Bpev01.c1115.g0006	AT4G29840	0	Pyridoxal-5'-phosphate-dependent_enzyme_family_protein	threonine_synthase	Threonine_synthase	GO:0004795;GO:0005829;GO:0009088;GO:0009507;GO:0009570	threonine_biosynthesis_from_homoserine	0.371705	0.00571022	0.257428	0.070276	0.417244	0.022642
Bpev01.c0727.g0022	AT1G65810	0	P-loop_containing_nucleoside_triphosphate_hydrolases_superfamily_protein	NA	P-loop_containing_nucleoside_triphosphate_hydrolases_superfamily_protein_LENGTH_1050	GO:0005737;GO:0008150;GO:0048451;GO:0048453	NA	0.588257	0.00571121	0.769891	2.1e-09	0.427055	0.566674
Bpev01.c0212.g0023	AT3G56810	2.33e-20	NA	NA	unknown_protein	GO:0003674;GO:0005739;GO:0008150	NA	-0.627271	0.00571217	-0.699095	2.16e-09	-0.48788	0.327685
Bpev01.c0915.g0015	AT2G24220	6.85e-162	purine_permease_5	Member_of_a_family_of_proteins_related_to_PUP1,_a_purine_transporter._May_be_involved_in_the_transport_of_purine_and_purine_derivatives_such_as_cytokinins,_across_the_plasma_membrane.	purine_permease_5_LENGTH_361	GO:0005345;GO:0006863;GO:0016020	NA	-0.395773	0.00571217	-0.594852	4.92e-09	-1.0394	4.42e-14
Bpev01.c1895.g0002	AT2G24120	5.82e-76	DNA/RNA_polymerases_superfamily_protein	NA	DNA-directed_RNA_polymerase_2A	GO:0003677;GO:0003899;GO:0005515;GO:0005739;GO:0006351;GO:0009507	NA	1.24801	0.00571217	1.72667	3.27e-08	1.3782	5.93e-05
Bpev01.c1398.g0001	AT5G36930	1.22e-147	Disease_resistance_protein_(TIR-NBS-LRR_class)_family	NA	Disease_resistance_protein_(TIR-NBS-LRR_class)_family_LENGTH_1188	GO:0005737;GO:0006952	NA	0.597823	0.00571217	0.737638	1.37e-06	0.631289	0.133009
Bpev01.c0018.g0106	AT2G45690	2.5	NA	NA	Unknown_protein	GO:0003674;GO:0005777;GO:0005789;GO:0006633;GO:0006635;GO:0007031	NA	-1.28503	0.00571217	-1.01565	0.000230587	-0.88056	0.00271215
Bpev01.c0374.g0025	AT4G18710	0	Protein_kinase_superfamily_protein	ATSK_(shaggy-like_kinase)_family_member_that_encodes_an_AtSK_protein_involved_in_the_cross-talk_between_auxin_and_brassinosteroid_signaling_pathways._BR-INSENSITIVE_2_mutant_indicated_that_the_BR-insensitive_dwarf_phenotype_was_due_to_a_semidominant_mutation_in_the_BIN2._BIN2_is_not_allelic_to_BRI1._BIN2-mediated_phosphorylation_appears_to_promote_BZR1_export_from_the_nucleus.	BRASSINOSTEROID-SIGNALLING_KINASE	GO:0004672;GO:0004674;GO:0005515;GO:0005886;GO:0006096;GO:0006468;GO:0006833;GO:0006972;GO:0007030;GO:0009266;GO:0009651;GO:0009729;GO:0009733;GO:0009742;GO:0009825;GO:0009965;GO:0016301;GO:0046686;GO:0046777;GO:0046827;GO:0048767	NA	-0.220302	0.00575975	-0.136987	0.0142975	-0.163133	0.000858543
Bpev01.c1395.g0004	AT2G42620	0	NA	NA	MORE_AXILLARY_BRANCHES	GO:0000151;GO:0004842;GO:0005634;GO:0006511;GO:0007568;GO:0009414;GO:0009416;GO:0009616;GO:0009926;GO:0009934;GO:0010016;GO:0010050;GO:0010187;GO:0016567;GO:0019005;GO:0042335;GO:1902584	NA	-0.508072	0.00579385	0.116188	0.46868	0.148315	0.51357
Bpev01.c1194.g0001	AT5G59050	1.42e-32	NA	NA	unknown_protein	GO:0003674;GO:0005634;GO:0008150	NA	0.426502	0.00582601	0.155325	0.54519	0.285419	0.258373
Bpev01.c0867.g0008	AT2G44990	5.56e-101	NA	NA	carotenoid_cleavage_dioxygenase_7_LENGTH_629	GO:0009507;GO:0009536;GO:0009570;GO:0009926;GO:0010223;GO:0016121;GO:0016124;GO:0045549	5-deoxystrigol_biosynthesis;carotenoid_cleavage	-0.697929	0.00586425	-2.2095	4.2e-05	-0.845207	0.0856944
Bpev01.c0540.g0009	AT3G60820	7.2e-146	N-terminal_nucleophile_aminohydrolases_(Ntn_hydrolases)_superfamily_protein	Encodes_20S_proteasome_beta_subunit_PBF1_(PBF1).	proteasome_beta_subunit_C1_LENGTH_204	GO:0000502;GO:0005737;GO:0005829;GO:0005839;GO:0005886;GO:0006094;GO:0006096;GO:0006511;GO:0006635;GO:0008233;GO:0009407;GO:0009507;GO:0009651;GO:0009817;GO:0043161;GO:0043248;GO:0046686;GO:0048046;GO:0051788;GO:0080129	NA	0.229408	0.00586568	0.0731239	0.431541	0.00498114	0.966694
Bpev01.c0080.g0042	AT1G68690	5.51e-172	Protein_kinase_superfamily_protein	Encodes_a_member_of_the_proline-rich_extensin-like_receptor_kinase_(PERK)_family.__This_family_consists_of_15_predicted_receptor_kinases_(PMID:_15653807).	PROLINE-RICH_EXTENSIN-LIKE_RECEPTOR_KINASE_8	GO:0005886	NA	-0.35001	0.00593168	-0.0331593	0.849739	-0.0499996	0.770274
Bpev01.c0549.g0001	AT1G72160	5.51e-175	Sec14p-like_phosphatidylinositol_transfer_family_protein	NA	Sec14p-like_phosphatidylinositol_transfer_family_protein_LENGTH_490	GO:0005215;GO:0005634;GO:0005886;GO:0006810	NA	0.382008	0.0059596	0.240676	0.0686445	0.0461259	0.962718
Bpev01.c1968.g0006	AT5G54770	0	NA	NA	Thiamine_thiazole_synthase	GO:0000023;GO:0005739;GO:0006974;GO:0008270;GO:0009228;GO:0009409;GO:0009507;GO:0009570;GO:0009579;GO:0009637;GO:0009941;GO:0010155;GO:0010319;GO:0018131;GO:0019252;GO:0042742;GO:0042803;GO:0043085;GO:0046777	thiazole_biosynthesis_III_eukaryotes	0.97615	0.00597357	0.804344	5.08e-07	1.67327	1.05e-06
Bpev01.c0051.g0111	AT5G09380	2.97e-75	RNA_polymerase_III_RPC4	NA	RNA_polymerase_III_RPC4_LENGTH_272	GO:0003899;GO:0005634	NA	0.635098	0.0059797	0.228008	0.468748	0.767326	0.00667577
Bpev01.c0817.g0026	AT3G55740	0	proline_transporter_2	Encodes_a_proline_transporter_with_affinity_for_gly_betaine,_proline,_and_GABA.__Protein_is_expressed_most_highly_in_the_roots.	proline_transporter_2_LENGTH_439	GO:0005886;GO:0006865;GO:0015171;GO:0015193;GO:0015824;GO:0016020;GO:0043090	NA	0.377378	0.00598377	0.510887	1.95e-11	0.06233	0.763692
Bpev01.c0044.g0066	AT2G19680	5.49e-72	Mitochondrial_ATP_synthase_subunit_G_protein	NA	Mitochondrial_ATP_synthase_subunit_G_protein_LENGTH_122	GO:0005739;GO:0015992	NA	-0.472708	0.0060068	-0.291834	0.0176937	-0.406039	0.0325731
Bpev01.c0205.g0006	AT4G32410	0	cellulose_synthase_1	Encodes_a_cellulose_synthase_isomer._CESA1_mutants_have_cellulose_defect_in_the_primary_cell_wall._Multiple_lines_of_evidence_suggest_that_CESA1,_along_with_CESA3_and_CESA6_are_present_in_the_same_plasma_membrane_complex_for_cellulose_biosynthesis._lasma_membrane_complex_for_cellulose_biosynthesis._As_inferred_from_the_null_role_of_secondary_wall-type_CesAs,_included_in_a_set_of_five_primary_wall-type_CesAs_that_may_support_trichome_cell_wall_thickening.	cellulose_synthase_1_LENGTH_1081	GO:0000902;GO:0005768;GO:0005794;GO:0005802;GO:0005886;GO:0006096;GO:0006816;GO:0006833;GO:0006972;GO:0007030;GO:0009266;GO:0009651;GO:0009664;GO:0009750;GO:0009825;GO:0009832;GO:0009833;GO:0016049;GO:0016757;GO:0016759;GO:0030243;GO:0030244;GO:0042538;GO:0046686;GO:0048193;GO:0048767	cellulose_biosynthesis	-0.287501	0.00604247	-0.127765	0.0363659	-0.0652552	0.37206
Bpev01.c0640.g0004	AT1G46480	9.54e-80	WUSCHEL_related_homeobox_4	Encodes_a_WUSCHEL-related_homeobox_gene_family_member_with_65_amino_acids_in_its_homeodomain._Proteins_in_this_family_contain_a_sequence_of_eight_residues_(TLPLFPMH)_downstream_of_the_homeodomain_called_the_WUS_box._This_protein_also_contains_an_acidic_domain_approximately_10_residues_upstream_of_the_WUS_box._Part_of_the_TDIF-TDR-WOX4_signaling_pathway_that_plays_a_crucial_role_in_the_maintenance_of_the_vascular_meristem_organization_during_secondary_growth.	WUSCHEL_RELATED_HOMEOBOX	GO:0003700;GO:0005634;GO:0006355;GO:0007165;GO:0010067	NA	-0.321689	0.00609498	-0.198807	0.0406959	-0.334092	0.495391
Bpev01.c0142.g0050	AT4G25800	1.44e-70	Calmodulin-binding_protein	NA	Calmodulin-binding_protein_LENGTH_601	GO:0005516;GO:0005634;GO:0008150	NA	-1.13824	0.0061497	-1.06622	0.00809591	NA	NA
Bpev01.c0141.g0003	AT1G59640	1	BIG_PETAL_P	A_basic_helix-loop-helix_encoding_gene_(BIGPETAL,_BPE)_involved_in_the_control_of_petal_size._BPE_is_expressed_via_two_mRNAs_derived_from_an_alternative_splicing_event._The_BPEub_(AT1G59640)transcript_is_expressed_ubiquitously,_whereas_the_BPEp_(AT1G59640)_transcript_is_preferentially_expressed_in_petals._Plants_that_lack_the_petal-expressed_variant_BPEp_have_larger_petals_as_a_result_of_increased_cell_size.__BPEp_is_positively_regulated_downstream_of_APETALA3,_PISTILLATA,_APETALA1_and_PISTILLATA3_and_is_negatively_regulated_downstream_of_AGAMOUS.	Unknown_protein	GO:0003677;GO:0003700;GO:0005634;GO:0006355;GO:0009062;GO:0009694;GO:0009753;GO:0009827;GO:0009860;GO:0010162;GO:0048441;GO:0048443;GO:0048446;GO:0048481	NA	-0.579002	0.00616712	-0.618372	2.04e-06	-0.479717	0.00879045
Bpev01.c5491.g0001	AT4G05520	1.09e-36	EPS15_homology_domain_2	Encodes_AtEHD2,_one_of_the_Arabidopsis_Eps15_homology_domain_proteins_involved_in_endocytosis_(AtEHD1,_At3g20290).	EH_domain-containing_protein_2	GO:0005509;GO:0005737;GO:0005886;GO:0006897;GO:0009506;GO:0016020;GO:0043231	NA	-0.539604	0.00616712	-0.557183	0.000241716	-0.535506	0.000274106
Bpev01.c0192.g0001	AT2G45360	3.97e-87	NA	NA	Protein_of_unknown_function_(DUF1442)_LENGTH_218	GO:0003674;GO:0005634;GO:0008150	NA	-0.927143	0.00619441	NA	NA	-1.00742	2.14e-05
Bpev01.c0038.g0010	AT1G70350	1.92e-15	NA	NA	nuclear_fusion_defective_6_LENGTH_95	GO:0003674;GO:0005886;GO:0008150	NA	0.394057	0.00623739	0.251405	0.00565612	0.241205	0.531687
Bpev01.c0051.g0011	AT4G29530	3.76e-113	Pyridoxal_phosphate_phosphatase-related_protein	NA	Pyridoxal_phosphate_phosphatase-related_protein_LENGTH_245	GO:0003824;GO:0005634	NA	-0.464599	0.00624224	-0.247677	0.0215188	-0.496717	0.000747123
Bpev01.c0094.g0202	ATMG00070	9.54e-119	NA	NA	NADH-quinone_oxidoreductase_subunit_C	GO:0003954;GO:0005739;GO:0005747;GO:0005886;GO:0008270;GO:0009853;GO:0045333;GO:0050897;GO:0055114	aerobic_respiration_I_cytochrome_c;aerobic_respiration_III_alternative_oxidase_pathway;NAD/NADH_phosphorylation_and_dephosphorylation	0.299526	0.00627313	0.107757	0.274053	-0.0395999	0.781108
Bpev01.c0030.g0027	AT3G12580	0	NA	NA	Heat_shock_70_kDa_protein_3	GO:0005524;GO:0005618;GO:0005739;GO:0005774;GO:0005794;GO:0005829;GO:0005886;GO:0006457;GO:0009266;GO:0009408;GO:0009615;GO:0009617;GO:0009644;GO:0016567;GO:0031625;GO:0034976;GO:0042542;GO:0046686;GO:0048046	NA	-0.440196	0.00628637	0.168251	0.216389	0.199959	0.771523
Bpev01.c2166.g0001	AT2G18193	0	P-loop_containing_nucleoside_triphosphate_hydrolases_superfamily_protein	NA	ATP-dependent_zinc_metalloprotease_FtsH_1	GO:0005524;GO:0005783;GO:0016887	NA	-0.503773	0.00631709	-0.277889	0.00895782	-0.230626	0.301652
Bpev01.c0847.g0007	AT3G58100	1.18e-44	plasmodesmata_callose-binding_protein_5	Encodes_a_member_of_the_X8-GPI_family_of_proteins._It_localizes_to_the_plasmodesmata_and_is_predicted_to_bind_callose.	Carbohydrate-binding_X8_domain_superfamily_protein_LENGTH_227	GO:0001872;GO:0005886;GO:0008150;GO:0009506;GO:0030247;GO:0031225;GO:0046658	NA	-0.430554	0.00631709	-0.247547	0.143256	-0.377933	0.202354
Bpev01.c0000.g0127	AT3G16030	0	NA	NA	receptor_kinase_3_LENGTH_850	GO:0005886;GO:0009620;GO:0016301;GO:0030246;GO:0045087	NA	-1.32923	0.00632735	NA	NA	NA	NA
Bpev01.c1471.g0005	AT3G01680	6.78e-43	NA	NA	unknown_protein	GO:0005634;GO:0043621	NA	0.338004	0.00632855	0.552445	7.55e-09	0.608845	0.0272357
Bpev01.c0146.g0049	AT1G16670	1.49e-172	Protein_kinase_superfamily_protein	NA	Putative_receptor-like_kinase	GO:0004674;GO:0005886;GO:0009627;GO:0009697;GO:0009863;GO:0016301;GO:0030968;GO:0031348;GO:0045087;GO:0046777	NA	-0.453685	0.00636808	-0.389652	0.00238381	-1.14173	3.47e-12
Bpev01.c0108.g0001	AT3G12203	2.7	NA	NA	Unknown_protein	GO:0004185;GO:0005576;GO:0006508	NA	0.913618	0.00637722	1.04191	3.14e-06	1.05546	0.0198897
Bpev01.c0121.g0009	AT3G57040	3.57e-94	response_regulator_9	response_regulator_ARR9,_A_two-component_response_regulator-like_protein_with_a_receiver_domain_with_a_conserved_aspartate_residue_and_a_possible_phosphorylation_site_and_at_the_N-terminal_half._Appears_to_interact_with_histidine_kinase_like_genes_ATHP3_and_ATHP2	Response_Regulator	GO:0000156;GO:0005515;GO:0005634;GO:0006355;GO:0007623;GO:0009735;GO:0009736;GO:0009740;GO:0010162	NA	-0.320327	0.00638569	-0.583361	0.000637926	0.183164	0.401335
Bpev01.c0215.g0044	AT5G41010	7.09e-27	DNA_directed_RNA_polymerase,_7_kDa_subunit	Non-catalytic_subunit_common_to_nuclear_DNA-dependent_RNA_polymerases_II,_IV_and_V;_homologous_to_budding_yeast_RPB12.	DNA-directed_RNA_polymerases_I,_II,_and_III_subunit_RPABC4	GO:0000394;GO:0000418;GO:0000419;GO:0003677;GO:0003899;GO:0005634;GO:0005665;GO:0006351;GO:0006366	NA	-0.652126	0.00640893	-0.445445	0.00491077	-0.296194	0.411985
Bpev01.c0574.g0026	AT4G24530	0	O-fucosyltransferase_family_protein	NA	O-fucosyltransferase_family_protein_LENGTH_519	GO:0005794;GO:0008150;GO:0016757	NA	-0.299938	0.00642229	-0.434226	3.03e-07	-0.337417	0.00220533
Bpev01.c0395.g0007	AT1G15670	2.84e-68	Galactose_oxidase/kelch_repeat_superfamily_protein	Encodes_a_member_of_a_family_of_F-box_proteins,_called_the_KISS_ME_DEADLY_(KMD)_family,_that_targets_type-B_ARR_proteins_for_degradation_and_is_involved_in_the_negative_regulation_of_the_cytokinin_response._Also_named_as_KFB1,_a_member_of_a_group_of_Kelch_repeat_F-box_proteins_that_negatively_regulate_phenylpropanoid_biosynthesis_by_targeting_the_phenypropanoid_biosynthesis_enzyme_phenylalanine_ammonia-lyase.	Kelch-like_protein_10	GO:0003674;GO:0005634;GO:0005829;GO:0080037;GO:2000762	NA	-1.02075	0.00643483	-0.0625463	0.868983	0.557482	0.275442
Bpev01.c0243.g0008	AT1G56040	1.1	HEAT/U-box_domain-containing_protein	NA	Unknown_protein	NA	NA	-0.640238	0.00647295	-1.23307	9.46e-12	-1.16884	0.000155596
Bpev01.c0044.g0017	AT4G19420	0	Pectinacetylesterase_family_protein	NA	Pectin_acetylesterase_8	GO:0005576	NA	0.539885	0.00647295	0.454652	0.000324176	0.847622	4.36e-11
Bpev01.c0094.g0192	ATMG00210	3.96e-90	NA	NA	60S_ribosomal_protein_L5,_mitochondrial	GO:0003735;GO:0005762;GO:0006412;GO:0009507	NA	0.285225	0.00649663	0.352693	3.47e-07	0.460064	1.44e-06
Bpev01.c0651.g0001	AT3G44830	1.05e-77	Lecithin:cholesterol_acyltransferase_family_protein	NA	phospholipid:diacylglycerol_acyltransferase_LENGTH_671	GO:0004607;GO:0006629;GO:0009507;GO:0009873	phospholipid_remodeling_phosphatidylcholine_yeast;triacylglycerol_biosynthesis;triacylglycerol_biosynthesis_Chlamydomonas	-1.2076	0.00652018	-0.411451	0.346713	NA	NA
Bpev01.c0237.g0040	AT5G11950	2.69e-130	Putative_lysine_decarboxylase_family_protein	Encodes_a_protein_of_unknown_function._It_has_been_crystallized_and_shown_to_be_structurally_almost_identical_to_the_protein_encoded_by_At2G37210.	LONELY_GUY	GO:0005634;GO:0005737;GO:0005829;GO:0042803	trans-zeatin_biosynthesis	-0.500426	0.00656526	-0.284891	0.129729	-0.664481	0.000503958
Bpev01.c0751.g0017	AT1G77280	0	Protein_kinase_protein_with_adenine_nucleotide_alpha_hydrolases-like_domain	NA	Protein_kinase_protein_with_adenine_nucleotide_alpha_hydrolases-like_domain	GO:0002238;GO:0005886;GO:0016301	NA	-0.385066	0.00658148	-0.140695	0.192152	-0.0648342	0.668873
Bpev01.c0214.g0039	AT1G47830	5.14e-95	SNARE-like_superfamily_protein	NA	SNARE-like_superfamily_protein	GO:0005794;GO:0006886;GO:0030125	NA	0.451136	0.00661366	0.249233	0.00112474	-0.00288075	0.987606
Bpev01.c0052.g0102	AT1G27950	7.1e-47	glycosylphosphatidylinositol-anchored_lipid_protein_transfer_1	Encodes_LTPG1,_a_lipid_transfer_protein_with_a_predicted_GPI_(glycosylphosphatidylinositol)-anchor_domain.__Localized_in_the_plasma_membrane._Disruption_of_the_LTPG1_gene_causes_alterations_of_cuticular_lipid_composition,_but_no_significant_changes_on_total_wax_and_cutin_monomer_loads_are_seen.	Bifunctional_inhibitor/lipid-transfer_protein/seed_storage_2S_albumin_superfamily_protein_LENGTH_205	GO:0005886;GO:0006869;GO:0031225;GO:0046658	NA	0.417241	0.00662738	0.565187	4.15e-05	NA	NA
Bpev01.c1529.g0007	AT4G18460	9.57e-94	D-Tyr-tRNA(Tyr)_deacylase_family_protein	NA	D-aminoacyl-tRNA_deacylase	GO:0005737;GO:0016788;GO:0019478	NA	-0.504045	0.00663318	-0.495646	1.59e-05	-0.375588	0.0392076
Bpev01.c0613.g0007	AT2G28370	3.69e-90	Uncharacterised_protein_family_(UPF0497)	NA	CASP-like_protein_16	GO:0000902;GO:0003674;GO:0005886;GO:0006661;GO:0008150;GO:0016049;GO:0048193	NA	0.477737	0.00663318	-0.111963	0.250982	-0.193363	0.0977583
Bpev01.c0146.g0011	AT1G58440	0	FAD/NAD(P)-binding_oxidoreductase_family_protein	Encodes_a_putative_protein_that_has_been_speculated,_based_on_sequence_similarities,_to_have_squalene_monooxygenase_activity.	squalene_epoxidase	GO:0000271;GO:0004506;GO:0005576;GO:0009414;GO:0016126;GO:0016132;GO:0019745	diploterol_and_cycloartenol_biosynthesis;epoxysqualene_biosynthesis	0.423759	0.00664267	0.0865558	0.6243	0.37587	0.0387666
Bpev01.c0622.g0004	AT2G27230	2.15e-113	transcription_factor-related	Encodes_a_nuclear-localized_transcriptional_activator_with_weak_sequence_similarity_to_basic_helix-loop-helix(bHLH)-domain_proteins.__It_promotes_the_production_of_stele_cells_in_root_meristems_and_is_required_to_establish_and_maintain_the_normal_vascular_cell_number_and_pattern_in_primary_and_lateral_roots.	Serine/threonine-protein_kinase_WNK_(With_No_Lysine)-related_LENGTH_527	GO:0003700;GO:0005634;GO:0006342;GO:0006355;GO:0009855;GO:0009887;GO:0009965;GO:0010014;GO:0010051;GO:0010073;GO:0010078;GO:0010479;GO:0016569;GO:0031047;GO:0042803;GO:0045893;GO:0048364;GO:0048439;GO:0048519	NA	0.254593	0.00664917	0.177193	0.00087194	0.248359	0.0372172
Bpev01.c1699.g0001	AT4G00430	0	plasma_membrane_intrinsic_protein_1;4	a_member_of_the_plasma_membrane_intrinsic_protein_subfamily_PIP1.	PLASMA_MEMBRANE_INTRINSIC_PROTEIN	GO:0005886;GO:0006810;GO:0006826;GO:0006833;GO:0009414;GO:0010106;GO:0015250;GO:0016020	NA	0.83486	0.00666487	0.763821	0.000235197	1.53504	4.98e-05
Bpev01.c0050.g0020	AT3G54620	9.41e-46	basic_leucine_zipper_25	bZIP_transcription_factor-like_protein_mRNA	basic_leucine_zipper_25_LENGTH_403	GO:0003700;GO:0005515;GO:0005634;GO:0007165;GO:0009410;GO:0009723;GO:0009755;GO:0030968;GO:0045893;GO:0046982;GO:2000693	NA	0.288173	0.00668259	0.118243	0.180197	0.125951	0.253673
Bpev01.c0682.g0005	AT5G19620	0	outer_envelope_protein_of_80_kDa	AtOEP80_is_paralog_to_the_chloroplastic_protein_translocation__channel_Toc75._Mutations_in_this_locus_result_in_embryo_lethality.	Translocon_at_outer_envelope_of_chloroplast	GO:0003674;GO:0005739;GO:0009507;GO:0009536;GO:0009658;GO:0009793;GO:0009941;GO:0010207;GO:0016020	NA	-0.357895	0.0066903	-0.18503	0.0355548	-0.0166231	0.929691
Bpev01.c0659.g0016	AT5G61510	2.78e-39	NA	NA	oxidoreductase,_zinc-binding_dehydrogenase_family_protein_LENGTH_325	GO:0005829;GO:0009507;GO:0009644;GO:0030154	NA	0.458077	0.0067102	0.344393	0.0051265	0.121554	0.401025
Bpev01.c0902.g0016	AT5G42820	3.61e-127	Zinc_finger_C-x8-C-x5-C-x3-H_type_family_protein	U2_auxiliary_factor_small_subunit._The_atU2AF35b_protein_and_its_homolog,_atU2AF35a,_contain_most_of_the_conserved_domains_of_hsU2AF35,_including_the_psiRRM,_one_RS_domain,_two_zinc_fingers,_and_the_two_regions_for_interacting_with_U2AF_large_subunit._Both_proteins_lack_the_stretch_of_glycines_present_in_human_U2AF35._The_sequences_are_overall_83%_identical,_and_each_Arabidopsis_homolog_shows_approximately_70%_similarity_to_hsU2AF35.____U2AF(35)_homologs_were_also_identified_from_maize,_rice_and_other_plants_with_large-scale_EST_projects._Both_genes_are_expressed_in_all_major_tissues,_with_atU2AF(35)a_expressed_at_a_higher_level_than_atU2AF(35)b_in_most_tissues._The_expression_patterns_were_different_in_roots:_atU2AF(35)b_expressed_strongly_in_whole_young_roots_and_root_tips_and_atU2AF(35)a_limited_to_root_vascular_regions.	Splicing_factor_U2AF_35_kDa_subunit	GO:0003723;GO:0005634;GO:0009640;GO:0009793;GO:0009845;GO:0009909;GO:0009933;GO:0010162;GO:0010182;GO:0010228;GO:0016567;GO:0019915;GO:0048573;GO:0050826	NA	-0.419272	0.00671929	-0.340777	0.00107551	0.0924517	0.776118
Bpev01.c0657.g0010	AT5G05320	3.71e-131	FAD/NAD(P)-binding_oxidoreductase_family_protein	NA	FAD/NAD(P)-binding_oxidoreductase_family_protein_LENGTH_406	GO:0004497;GO:0005575;GO:0009617;GO:0045087	NA	-0.470229	0.00672092	-0.622612	1.5e-06	-0.239282	0.0950056
Bpev01.c0018.g0111	AT5G65920	0	NA	NA	U-box_domain-containing_protein_30	GO:0005737	NA	-0.364248	0.00672704	-0.243377	0.0598753	-0.303412	0.0766349
Bpev01.c0066.g0033	AT5G20650	9.24e-50	copper_transporter_5	Encodes_COPT5,_a_member_of_copper_transporter_family_and_functionally_complements_a_high_affinity_copper_transporter_mutant_in_yeast.__Plays_an_important_role_in_the_plant_response_to_environmental_copper_scarcity,_probably_by_remobilizing_copper_from_prevacuolar_vesicles,_which_could_act_as_internal_stores_or_recycling_vesicles_to_provide_the_metal_cofactor_to_key_copper-dependent_processes_such_as_photosynthesis.	copper_transporter_5_LENGTH_146	GO:0005375;GO:0005770;GO:0005773;GO:0005774;GO:0005794;GO:0006825;GO:0009506;GO:0009737;GO:0015089;GO:0015680	NA	-0.467275	0.00674549	-0.437147	2.58e-08	-0.425641	8.8e-06
Bpev01.c0698.g0006	AT1G14570	4.76e-41	UBX_domain-containing_protein	Encodes_a_nuclear_UBX-containing_protein_that_can_bridge_ubiquitin_to_AtCDC48A.	UBX_domain-containing_protein_LENGTH_447	GO:0005634;GO:0005737;GO:0008150;GO:0030674;GO:0048573	NADH_to_cytochrome_bo_oxidase_electron_transfer_II	0.474412	0.00679543	0.554963	3.19e-06	0.269335	0.0659666
Bpev01.c0565.g0034	AT3G25290	2.5e-60	NA	NA	Cytochrome_b561_and_DOMON_domain-containing_protein	GO:0005886;GO:0007275;GO:0009506;GO:0009507;GO:0016020	NA	0.637132	0.00682179	1.22479	4.96e-09	NA	NA
Bpev01.c0429.g0016	AT5G04885	0	Glycosyl_hydrolase_family_protein	NA	Glycosyl_hydrolase_family_protein_LENGTH_665	GO:0004553;GO:0005576;GO:0005886;GO:0005975;GO:0031225	NA	0.884716	0.00683006	1.05573	1.15e-12	NA	NA
Bpev01.c2482.g0001	AT3G42990	0.037	NA	NA	Genome_polyprotein	GO:0003674;GO:0005739;GO:0008150	NA	1.34904	0.00684872	0.636847	0.0747449	1.02191	0.0674013
Bpev01.c0166.g0009	AT5G15630	0	COBRA-like_extracellular_glycosyl-phosphatidyl_inositol-anchored_protein_family	Encodes_a_member_of_the_COBRA_family,_similar_to_phytochelatin_synthetase._Involved_in_secondary_cell_wall_biosynthesis._Mutants_make_smaller_plants_with_reduced_levels_of_cellulose_and_cell_wall_sugars.	COBRA-like_protein	GO:0005774;GO:0005886;GO:0009832;GO:0009834;GO:0010089;GO:0010413;GO:0031225;GO:0044036;GO:0045492	NA	0.722345	0.00685801	0.730483	1.9e-09	0.212375	0.140783
Bpev01.c0190.g0077	AT5G01230	0	S-adenosyl-L-methionine-dependent_methyltransferases_superfamily_protein	NA	Ribosomal_RNA_large_subunit_methyltransferase_E	GO:0005737;GO:0008168;GO:0019243	NA	0.334419	0.0068714	0.140499	0.210833	0.191579	0.203475
Bpev01.c0925.g0009	AT3G47690	1.6e-147	microtubule_end_binding_protein_EB1A	encodes_a_homolog_of_animal_microtubule-end-binding_protein._There_are_two_other_members_of_this_family._EB1_forms_foci_at_regions_where_the_minus_ends_of_microtubules_are_gathered_during_mitosis_and_early_cytokinesis.	Microtubule-associated_protein_RP/EB_family_member_1B	GO:0005737;GO:0005815;GO:0005876;GO:0008017;GO:0009524;GO:0009574;GO:0009652;GO:0010005	NA	-0.531199	0.00688106	-0.371596	0.0171782	-0.14872	0.687562
Bpev01.c0322.g0010	AT3G26910	5.7	NA	NA	Unknown_protein	GO:0003674;GO:0005634;GO:0008150;GO:0030968;GO:0052542	NA	-0.415981	0.00690304	0.0542623	0.798761	-3.18021	0.000670716
Bpev01.c0645.g0014	AT3G05200	2.78e-65	NA	NA	RING/U-box_superfamily_protein_LENGTH_398	GO:0002679;GO:0004842;GO:0005576;GO:0005886;GO:0008270;GO:0009814;GO:0009816;GO:0010200;GO:0016567;GO:0035556	NA	-1.53438	0.00692016	-0.280517	0.511766	NA	NA
Bpev01.c0755.g0002	AT1G73850	6.76e-143	Protein_of_unknown_function_(DUF1666)	NA	Protein_of_unknown_function_(DUF1666)_LENGTH_635	NA	NA	-0.307812	0.00693001	0.057202	0.775754	NA	NA
Bpev01.c0466.g0001	AT5G27030	1.7	TOPLESS-related_3	NA	Unknown_protein	GO:0005515;GO:0005634;GO:0010072	NA	-0.865411	0.00696183	-0.459795	0.166531	-0.440681	0.224718
Bpev01.c0062.g0087	AT5G64220	0	NA	NA	Calmodulin-binding_transcription_activator_2	GO:0005516;GO:0005634;GO:0006355;GO:0009409	NA	0.232154	0.00700963	0.118094	0.0893637	0.309267	1.74e-06
Bpev01.c0520.g0006	AT1G43710	4.31e-131	Pyridoxal_phosphate_(PLP)-dependent_transferases_superfamily_protein	Encodes_a_serine_decarboxylase_that_is_involved_in_ethanolamine_metabolism_and_is_crucial_for_plant_growth.	Histidine_decarboxylase	GO:0005829;GO:0005886;GO:0006520;GO:0006580;GO:0009793;GO:0016831	choline_biosynthesis_I	0.727343	0.00704745	0.613872	0.0204527	0.772717	0.0125981
Bpev01.c1183.g0024	AT3G43300	0	HOPM_interactor_7	AtMIN7_is_an_immunity_associated_Arabidopsis_protein_targeted_by_HopM1,_a_conserved_Pseudomonas_syringae_virulence_protein.__AtMIN7_encodes_one_of_the_eight_members_of_the_Arabidopsis_adenosine_diphosphate_(ADP)_ribosylation_factor_(ARF)_guanine_nucleotide_exchange_factor_(GEF)_protein_family.__The_AFR_GEF_proteins_are_key_components_of_the_vesicle_trafficking_system_in_eukaryotic_cells.__HopM1_mediates_the_destruction_of_AtMIN7_via_the_host_proteasome.	Brefeldin_A-inhibited_guanine_nucleotide-exchange_protein_5	GO:0005085;GO:0005086;GO:0005515;GO:0005634;GO:0005769;GO:0005802;GO:0005829;GO:0009887;GO:0009888;GO:0010638;GO:0016192;GO:0033044;GO:0040007;GO:0042742;GO:0050790	NA	0.227861	0.00705433	0.0794477	0.241199	0.0832884	0.299943
Bpev01.c0486.g0006	AT3G59980	3.2e-90	Nucleic_acid-binding,_OB-fold-like_protein	NA	Methionine--tRNA_ligase	GO:0000049;GO:0005737;GO:0009507	NA	0.367055	0.00711507	0.381575	1.7e-06	0.471144	6.29e-05
Bpev01.c2257.g0008	AT4G19810	2.54e-65	Glycosyl_hydrolase_family_protein_with_chitinase_insertion_domain	ChiC_encodes_a_Class_V_chitinase_that_is_a_part_of_glycoside_hydrolase_family_18_based_on_CAZy_groupings._It_appears_to_primarily_act_as_an_exochitinase_in_vitro_where_it_predominantly_cleaves_a_chitobiose_(GlcNAc)2_residue_from_the_non-reducing_end_of_a_chitin_oligosaccharide._However,_it_shows_some_minor_endochitinase_activity_in_vitro,_as_well._A_putative_24_amino-acid_signal_peptide_may_direct_this_protein_to_the_secretory_system_and_it_has_been_detected_in_cell_wall_apoplastic_fluid._RT-PCR_experiments_demonstrate_that_ChiC_transcript_levels_are_increased_in_response_to_abscisisc_acid,_jasmonic_acid,_and_NaCl_stress._Microarray_results_also_suggest_that_transcript_levels_rise_in_response_to_osmotic_stress,_two_fungal_pathogens,_a_bacterial_pathogen,_and_the_elicitor_flagellin.	Chitinase-3-like_protein_1	GO:0004553;GO:0005576;GO:0005618;GO:0006032;GO:0008843;GO:0009651;GO:0009737;GO:0009753;GO:0035885	chitin_degradation_II;chitin_degradation_III_carnivorous_plants	-1.09671	0.00713338	-1.63249	1e-20	NA	NA
Bpev01.c0727.g0007	AT5G17230	0	PHYTOENE_SYNTHASE	Encodes_phytoene_synthase.	PHYTOENE_SYNTHASE_LENGTH_422	GO:0006636;GO:0006655;GO:0009507;GO:0010287;GO:0015995;GO:0016117;GO:0016767;GO:0019288;GO:0046905	NA	-0.333055	0.00718241	-0.065689	0.778893	0.0398625	0.881004
Bpev01.c0464.g0026	AT1G77320	0	transcription_coactivators	Mutant_is_defective_in_meiosis_and_produces_abnormal_microspores._Encodes_a_BRCT-domain-containing_protein_that_could_be_specific_to_the_meiotic_cell_cycle_and_that_plays_a_crucial_role_in_some_DNA_repair_events_independent_of_SPO11_DSB_recombination_repair.	transcription_coactivators_LENGTH_972	GO:0003713;GO:0005622;GO:0005634;GO:0006974;GO:0007131;GO:0007140;GO:0007143	NA	0.382264	0.00718481	0.451923	4.67e-10	0.485269	0.000160787
Bpev01.c0051.g0053	AT3G47590	2.67e-116	alpha/beta-Hydrolases_superfamily_protein	NA	alpha/beta-Hydrolases_superfamily_protein_LENGTH_265	GO:0003824;GO:0005575;GO:0008150	NA	0.278135	0.00719102	0.23548	6.96e-06	0.0899435	0.299515
Bpev01.c0115.g0114	AT5G05580	0	fatty_acid_desaturase_8	Encodes_a_temperature_sensitive_plastidic_fatty_acid_desaturase.	fatty_acid_desaturase_8_LENGTH_435	GO:0006633;GO:0009266;GO:0009507;GO:0009941;GO:0042389	crepenynate_biosynthesis	-0.309224	0.00719102	-0.340638	0.00116853	0.272971	0.198117
Bpev01.c0210.g0051	AT5G54160	0	NA	NA	Caffeic_acid_3-O-methyltransferase	GO:0005634;GO:0005737;GO:0005829;GO:0005886;GO:0006598;GO:0009506;GO:0009611;GO:0009698;GO:0009805;GO:0009809;GO:0009963;GO:0016126;GO:0030744;GO:0030755;GO:0033799;GO:0042398;GO:0047763;GO:0051555	free_phenylpropanoid_acid_biosynthesis;phenylpropanoids_methylation_ice_plant;simplecoumarins_biosynthesis;suberin_monomers_biosynthesis;superpathway_of_scopolin_and_esculin_biosynthesis	0.739628	0.00719754	0.307972	0.0635836	-0.0776587	0.650557
Bpev01.c0947.g0001	AT5G10560	0	Glycosyl_hydrolase_family_protein	NA	beta-D-xylosidase_4_LENGTH_784	GO:0004553;GO:0005576;GO:0005773;GO:0005774;GO:0009044	NA	0.22164	0.00720335	0.187322	0.00369807	0.147636	0.0817018
Bpev01.c2464.g0002	AT3G18670	4.15e-67	NA	NA	Ankyrin_repeat_family_protein_LENGTH_598	NA	NA	-1.42118	0.00720567	-3.2238	7.91e-22	-2.48023	1.07e-08
Bpev01.c0210.g0036	AT5G54130	0	NA	NA	Calcium-binding_endonuclease	NA	NA	1.13322	0.00720567	0.461177	9.24e-06	0.0888707	0.816806
Bpev01.c0015.g0120	AT5G67460	4.17e-102	NA	NA	glucan_endo-1,3-beta-glucosidase-like_protein_3_LENGTH_194	GO:0004553	NA	0.361818	0.00725666	0.197537	0.000893585	0.138914	0.770977
Bpev01.c0817.g0015	AT1G36280	0	L-Aspartase-like_family_protein	NA	Adenylosuccinate_lyase	GO:0004018;GO:0009570	adenosine_ribonucleotides_de_novo_biosynthesis;inosine-5-phosphate_biosynthesis_II	0.369939	0.00727366	0.31499	0.00540268	0.195394	0.37277
Bpev01.c2224.g0003	AT1G16480	0	Tetratricopeptide_repeat_(TPR)-like_superfamily_protein	NA	Pentatricopeptide_repeat-containing_protein	GO:0003674;GO:0005739;GO:0008150	NA	0.541655	0.00727594	0.306226	0.0846364	0.173295	0.651146
Bpev01.c0652.g0003	AT3G05610	0.44	NA	NA	Unknown_protein	GO:0009505;GO:0009827;GO:0030599	NA	1.06453	0.00727701	0.45005	0.163243	0.411898	0.378683
Bpev01.c0094.g0240	AT5G16440	1.4	isopentenyl_diphosphate_isomerase_1	Encodes_a_protein_with_isopentenyl_diphosphate:dimethylallyl_diphosphate_isomerase_activity._There_is_genetic_evidence_that_it_functions_in_the_mevalonate,_but_not_the_MEP_biosynthetic_pathway.	Unknown_protein	GO:0004452;GO:0005829;GO:0008299;GO:0009240;GO:0009507;GO:0009536;GO:0015995	NA	0.440166	0.00729519	0.318073	0.000264971	0.368212	0.00692432
Bpev01.c0425.g0033	AT5G55970	5.73e-159	NA	NA	RING/U-box_superfamily_protein_LENGTH_343	GO:0008270	NA	0.423779	0.00729519	0.473446	0.0020593	-0.207992	0.222799
Bpev01.c0505.g0020	AT5G24120	0	sigma_factor_E	Encodes_a_specialized_sigma_factor_that_functions_in_regulation_of_plastid_genes__and_is_responsible_for_the_light-dependent_transcription_at_the_psbD_LRP._Activation_of_SIG5_is_dependent_upon_blue_light_and_mediated_by_cryptochromes.	RNA_POLYMERASE_SIGMA_FACTOR	GO:0001053;GO:0003677;GO:0003700;GO:0003899;GO:0005739;GO:0006352;GO:0006355;GO:0009507;GO:0009637;GO:0009658;GO:0010114;GO:0010207;GO:0010218;GO:0010264;GO:0016987;GO:0045893;GO:0071483;GO:2001141	NA	-0.418318	0.00734077	-0.747973	2.9e-06	0.0522462	0.828468
Bpev01.c1047.g0003	AT5G52860	0	ABC-2_type_transporter_family_protein	NA	ABC_transporter_family_G_member	GO:0042626	NA	0.606705	0.0073528	0.232589	0.0208083	0.854833	0.00267127
Bpev01.c0843.g0012	AT3G09520	0	NA	NA	exocyst_subunit_exo70_family_protein_H4_LENGTH_628	GO:0000145;GO:0005634;GO:0006904	NA	-1.66988	0.00738236	-1.61838	6.94e-10	NA	NA
Bpev01.c0253.g0029	AT3G58060	5.07e-110	Cation_efflux_family_protein	NA	Cation-efflux_pump_FieF	GO:0005634;GO:0006812;GO:0008324;GO:0015562;GO:0016020	NA	0.418945	0.00739616	0.106566	0.281403	0.0534988	0.854607
Bpev01.c0717.g0001	AT1G12570	0	Glucose-methanol-choline_(GMC)_oxidoreductase_family_protein	NA	Oxygen-dependent_choline_dehydrogenase	GO:0005576;GO:0016832	cutin_biosynthesis;suberin_monomers_biosynthesis	0.894677	0.00745033	NA	NA	NA	NA
Bpev01.c0289.g0004	AT1G17180	1.03e-105	glutathione_S-transferase_TAU_25	Encodes_glutathione_transferase_belonging_to_the_tau_class_of_GSTs._Naming_convention_according_to_Wagner_et_al._(2002).	Glutathione_S-transferase_family_protein_LENGTH_227	GO:0004364;GO:0005737;GO:0009407;GO:0010583	glutathione-mediated_detoxification_II	0.646372	0.00745499	0.27237	0.0965893	0.455662	0.0506871
Bpev01.c0016.g0065	AT4G13195	1.48e-07	CLAVATA3/ESR-RELATED_44	Belongs_to_a_large_gene_family,_called_CLE_for_CLAVATA3/ESR-related,_encoding_small_peptides_with_conserved_carboxyl_termini.__The_C-terminal_12_amino_acid_sequence_of_CLE44_is_identical_to_that_of_a_dodeca_peptide_(TDIF,_tracheary_element_differentiation_inhibitory_factor)_isolated_from_Arabidopsis_and_functions_as_a_suppressor_of_plant_stem_cell_differentiation.__TDIF_sequence_is_also_identical_to_the_C-terminal_12_amino_acids_of_CLE41_(At3g24770).__The_protein_is_expressed_in_the_vascular_system_and_is_involved_in_axillary_bud_formation.	Unknown_protein	GO:0003674;GO:0005739;GO:0010067;GO:0010087;GO:0010089;GO:0033612;GO:0048046;GO:0090506	NA	-0.461364	0.00745499	0.0563375	0.858129	NA	NA
Bpev01.c0425.g0010	AT2G44745	5.71e-72	NA	NA	WRKY_transcription_factor	GO:0003700;GO:0005634;GO:0006355;GO:0009718	NA	-0.397819	0.00746703	-1.10364	0.187208	0.0795633	0.68707
Bpev01.c0288.g0026	AT2G37050	0	NA	NA	Putative_leucine-rich_repeat_(LRR)_receptor-like_kinase_(RLK)	GO:0005576;GO:0005886;GO:0009506;GO:0016301	NA	0.513881	0.00748529	0.757369	5.7e-12	0.173343	0.110294
Bpev01.c1378.g0016	AT2G21600	1.09e-92	endoplasmatic_reticulum_retrieval_protein_1B	Key_player_of_retrieval_of_ER_membrane_proteins	Rer1_family_protein_LENGTH_191	GO:0003674;GO:0005739;GO:0005783;GO:0005794;GO:0005801;GO:0006890;GO:0006891	NA	-0.318113	0.00751134	-0.357816	6.59e-06	-0.418276	2.77e-05
Bpev01.c1272.g0003	AT3G11530	1.68e-54	NA	NA	Vacuolar_protein_sorting_55_(VPS55)_family_protein_LENGTH_113	GO:0005215;GO:0005773;GO:0006661;GO:0006810	NA	-0.823769	0.00755772	-0.732815	0.00396998	-0.606617	0.0539344
Bpev01.c0488.g0020	AT1G68680	2.04e-25	NA	NA	unknown_protein	GO:0003674;GO:0005739;GO:0005747;GO:0008150;GO:0009507;GO:0009853	NA	0.539859	0.00756276	0.216378	0.00631102	0.141788	0.211617
Bpev01.c0285.g0001	AT1G32415	3.8e-34	pentatricopeptide_(PPR)_repeat-containing_protein	NA	Pentatricopeptide_repeat-containing_protein	GO:0003674;GO:0005739;GO:0008150	NA	-0.872855	0.00758681	-0.416694	0.21345	-0.179974	0.722228
Bpev01.c0088.g0068	AT1G25440	1.45e-105	B-box_type_zinc_finger_protein_with_CCT_domain	NA	CONSTANS-LIKE	GO:0003700;GO:0005634;GO:0006355;GO:0008270;GO:0016020	NA	-0.622882	0.00761015	-0.509435	0.00763344	0.139031	0.7028
Bpev01.c0634.g0019	AT5G59350	2.45e-38	NA	NA	unknown_protein	GO:0003674;GO:0005739;GO:0008150	NA	0.363991	0.00761175	-0.0182671	0.874898	-0.0440542	0.762622
Bpev01.c1204.g0003	AT4G13030	7.95e-97	P-loop_containing_nucleoside_triphosphate_hydrolases_superfamily_protein	NA	P-loop_containing_nucleoside_triphosphate_hydrolases_superfamily_protein_LENGTH_481	GO:0005634;GO:0008150	NA	0.360838	0.00761784	0.0639385	0.598011	0.140481	0.406326
Bpev01.c0525.g0003	AT3G13160	2.19e-141	NA	NA	pentatricopeptide_repeat_336_LENGTH_408	GO:0005739;GO:0008150;GO:0009220;GO:0009909;GO:0016020;GO:0034968	NA	0.746436	0.00766017	0.776049	0.000745369	0.360549	0.500587
Bpev01.c0038.g0024	AT1G60420	0	DC1_domain-containing_protein	Reduce_transmission_through_pollen.	Nucleoredoxin	GO:0005829;GO:0009860;GO:0010183;GO:0046686;GO:0080092	NA	-0.762594	0.00767411	-0.0635435	0.808321	0.0848263	0.859013
Bpev01.c0532.g0015	AT5G04700	7.11e-44	Ankyrin_repeat_family_protein	NA	Ankyrin_repeat_family_protein_LENGTH_669	GO:0003674;GO:0005575;GO:0008150	NA	0.809208	0.00767677	0.443932	0.00535578	0.0383415	0.949643
Bpev01.c0016.g0153	AT3G23730	2.42e-158	NA	NA	Xyloglucan_endotransglycosylase/hydrolase	GO:0005576;GO:0016798	NA	1.41653	0.00773264	0.210604	0.0897697	0.716821	0.00490907
Bpev01.c0704.g0005	AT2G16270	1.76e-07	NA	NA	unknown_protein	GO:0000226;GO:0000911;GO:0003674;GO:0005634;GO:0008150;GO:0051225	NA	0.44637	0.00775249	0.490413	7.19e-06	0.299747	0.754854
Bpev01.c1475.g0007	AT1G15820	1.42e-150	light_harvesting_complex_photosystem_II_subunit_6	Lhcb6_protein_(Lhcb6),_light_harvesting_complex_of_photosystem_II.	CHLOROPHYLL_A/B-BINDING_PROTEIN	GO:0006816;GO:0007030;GO:0009507;GO:0009534;GO:0009535;GO:0009579;GO:0009651;GO:0009783;GO:0009941;GO:0010196;GO:0010287;GO:0015979;GO:0016020;GO:0016168;GO:0019344;GO:0019684;GO:0035304	NA	-0.482598	0.00775249	-0.490294	8.76e-05	-0.0769671	0.735603
Bpev01.c0307.g0003	AT1G63500	0	Protein_kinase_protein_with_tetratricopeptide_repeat_domain	NA	BRASSINOSTEROID-SIGNALLING_KINASE	GO:0005886;GO:0009506	NA	-0.247632	0.00775249	-0.175542	0.00674256	-0.195778	0.0290786
Bpev01.c2085.g0003	AT3G12520	0	NA	NA	sulfate_transporter_4	GO:0009507;GO:0015116	NA	0.315503	0.00775249	0.0173097	0.846176	-0.071319	0.652945
Bpev01.c0154.g0058	AT4G38670	7.22e-83	Pathogenesis-related_thaumatin_superfamily_protein	NA	Pathogenesis-related_thaumatin_superfamily_protein_LENGTH_281	GO:0005576;GO:0051707	NA	1.39679	0.00778184	-0.479255	0.332008	NA	NA
Bpev01.c1810.g0008	AT3G13700	2.63e-115	NA	NA	RNA-binding_(RRM/RBD/RNP_motifs)_family_protein_LENGTH_287	GO:0003723;GO:0005634;GO:0008150	NA	0.334538	0.00778806	0.292052	0.000578056	0.370075	0.000344499
Bpev01.c0163.g0028	AT4G37790	7.99e-102	Homeobox-leucine_zipper_protein_family	Encodes_homeobox_protein_HAT22,_member_of_the_HD-Zip_II_family.	Homeobox-leucine_zipper_protein_family_LENGTH_278	GO:0003700;GO:0005634;GO:0006355;GO:0006473;GO:0009735	NA	-0.572927	0.0078019	-0.224971	0.131476	0.115699	0.472741
Bpev01.c0015.g0133	AT5G67530	0	NA	NA	Peptidyl-prolyl_cis-trans_isomerase-like_2	GO:0003755;GO:0005634;GO:0006457	NA	-0.281853	0.00783787	-0.181925	0.0543755	-0.179949	0.111139
Bpev01.c0867.g0018	AT4G01070	0	UDP-Glycosyltransferase_superfamily_protein	the_glycosyltransferase_(UGT72B1)_is_involved_in_metabolizing_xenobiotica_(chloroaniline_and_chlorophenole)._Comparison_between_wild_type_and_knock-out_mutant_demonstrates_the_central_role_of_this_gene_for_metabolizing_chloroaniline_but_significantly_less_for_chlorophenole._The_glucosyltransferase_preferred_UDP-xylose_over_UDP-glucose_indicating_its_(additional)_functioning_as_a_xylosyltransferase_in_planta	UDP-GLUCOSE-DEPENDENT_GLUCOSYLTRANSFERASE_72_B1	GO:0005634;GO:0006612;GO:0006805;GO:0008194;GO:0009611;GO:0009636;GO:0009651;GO:0009805;GO:0009963;GO:0010363;GO:0016757;GO:0035251;GO:0042178	NA	-1.4831	0.00788093	NA	NA	NA	NA
Bpev01.c1613.g0002	AT1G53430	3.66e-165	Leucine-rich_repeat_transmembrane_protein_kinase	NA	receptor_kinase_1_LENGTH_843	GO:0005886;GO:0006468;GO:0016301	NA	-0.560665	0.00789963	-0.0844918	0.7013	0.00897971	0.991269
Bpev01.c0298.g0034	AT3G48950	0	Pectin_lyase-like_superfamily_protein	NA	Pectin_lyase-like_superfamily_protein_LENGTH_469	GO:0004650;GO:0005576;GO:0005975	NA	-0.415469	0.00793381	-0.358732	0.0709118	-0.571718	0.300921
Bpev01.c0525.g0009	AT4G27270	8.28e-121	Quinone_reductase_family_protein	NA	NAD(P)H_dehydrogenase_(quinone)	GO:0005737;GO:0005886;GO:0009506	NA	0.836777	0.00796134	0.606938	1.07e-05	0.189725	0.247567
Bpev01.c2235.g0012	AT2G18660	3.78e-13	plant_natriuretic_peptide_A	Encodes_PNP-A_(Plant_Natriuretic_Peptide_A)._PNPs_are_a_class_of_systemically_mobile_molecules_distantly_related_to_expansins;_their_biological_role_has_remained_elusive._PNP-A_contains_a_signal_peptide_domain_and_is_secreted_into_the_extracellular_space.__Co-expression_analyses_using_microarray_data_suggest_that_PNP-A_may_function_as_a_component_of_plant_defence_response_and_SAR_in_particular,_and_could_be_classified_as_a_newly_identified_PR_protein._It_is_stress_responsive_and_can_enhance_its_own_expression.	EG45-like_domain_containing_protein	GO:0005576;GO:0005618;GO:0009627;GO:0010230;GO:0034976;GO:0048046	NA	0.755379	0.00796309	-0.143293	0.588368	-0.524229	0.0254124
Bpev01.c0549.g0003	AT2G02130	0.000191	low-molecular-weight_cysteine-rich_68	Predicted_to_encode_a_PR_(pathogenesis-related)_protein.__Belongs_to_the_plant_defensin_(PDF)_family_with_the_following_members:_At1g75830/PDF1,_At5g44420/PDF1a,_At2g26020/PDF1b,_At5g44430/PDF1c,_At2g26010/PDF1,_At1g19610/PDF1,_At1g55010/PDF1,_At2g02120/PDF2,_At2g02100/PDF2,_At2g02130/PDF2,_At1g61070/PDF2,_At5g63660/PDF2,_At2g02140/PDF2,_At5g38330/PDF3_and_At4g30070/PDF3.	Unknown_protein	GO:0000271;GO:0005576;GO:0005618;GO:0006952;GO:0007389;GO:0008361;GO:0009506;GO:0009825;GO:0009926;GO:0009932;GO:0010015;GO:0010075;GO:0010817;GO:0019344;GO:0030414;GO:0040007;GO:0043481;GO:0048767;GO:0071555	NA	-0.575513	0.00800578	0.611809	9.21e-07	-0.82345	0.187441
Bpev01.c1134.g0008	AT2G30980	0	NA	NA	Shaggy-like_protein_kinase	GO:0006468;GO:0009507;GO:0009742;GO:0016301;GO:0032880	NA	-0.201432	0.00800578	-0.136174	0.0645757	-0.0623314	0.625776
Bpev01.c5114.g0003	AT5G16940	3.29e-47	carbon-sulfur_lyases	NA	carbon-sulfur_lyases_LENGTH_135	GO:0005575	NA	0.417539	0.00800847	0.252111	0.174361	0.150848	0.355163
Bpev01.c0650.g0010	AT5G36930	0	Disease_resistance_protein_(TIR-NBS-LRR_class)_family	NA	Disease_resistance_protein_(TIR-NBS-LRR_class)_family_LENGTH_1188	GO:0005737;GO:0006952	NA	0.611832	0.00806676	0.4947	0.000633895	0.643572	0.00319566
Bpev01.c0888.g0003	AT1G17130	3.98e-142	Family_of_unknown_function_(DUF572)_	NA	Coiled-coil_domain-containing_protein_94_homolog	GO:0003674;GO:0005634;GO:0008150	NA	-0.255451	0.00806919	-0.177941	0.00825362	-0.178654	0.0453329
Bpev01.c0027.g0178	AT2G26560	3.22e-175	phospholipase_A_2A	Encodes_a_lipid_acyl_hydrolase_with_wide_substrate__specificity_that_accumulates_upon_infection_by_fungal__and_bacterial_pathogens._Protein_is_localized_in_the_cytoplasm_in_healthy_leaves,_and_in_membranes_in_infected_cells._Plays_a_role_in_cell_death_and_differentially_affects_the_accumulation_of_oxylipins._Contributes_to_resistance_to_virus.	Patatin-related_phospholipase_A	GO:0000165;GO:0002237;GO:0002679;GO:0005737;GO:0006612;GO:0006629;GO:0008219;GO:0009507;GO:0009595;GO:0009626;GO:0009646;GO:0009697;GO:0009723;GO:0009862;GO:0009863;GO:0009867;GO:0010200;GO:0010310;GO:0010363;GO:0016020;GO:0016298;GO:0031348;GO:0031408;GO:0042742;GO:0043069;GO:0043900;GO:0045735;GO:0046686;GO:0050832;GO:0051607;GO:0051707;GO:0071456	phosphatidylcholine_acyl_editing;phospholipases	-1.37749	0.00808271	-1.2761	3.63e-07	NA	NA
Bpev01.c0223.g0042	AT5G19430	2.89e-83	RING/U-box_superfamily_protein	NA	RING/U-box_superfamily_protein_LENGTH_254	GO:0005634;GO:0008270;GO:0048573	NA	-0.469809	0.00808446	-0.332489	0.0137942	-0.452037	0.00267345
Bpev01.c1006.g0016	AT1G09380	4.3e-162	nodulin_MtN21_/EamA-like_transporter_family_protein	nodulin_MtN21-like_transporter_family_protein	Hypothetical_protein	GO:0016020	NA	1.24601	0.0081082	1.90952	1.71e-09	NA	NA
Bpev01.c0458.g0006	AT5G01410	0	Aldolase-type_TIM_barrel_family_protein	Encodes_a_protein_predicted_to_function_in_tandem_with_PDX2_to_form_glutamine_amidotransferase_complex_with_involved_in_vitamin_B6_biosynthesis.	Pyridoxal_5'-phosphate_synthase_subunit_PdxS	GO:0000023;GO:0005515;GO:0005737;GO:0005829;GO:0005886;GO:0006098;GO:0006520;GO:0006979;GO:0006982;GO:0008615;GO:0009646;GO:0009651;GO:0010224;GO:0010335;GO:0012505;GO:0015994;GO:0019252;GO:0042538;GO:0042803;GO:0042819;GO:0043085;GO:0046982	pyridoxal_5-phosphate_biosynthesis_II	-0.521808	0.00818483	-0.944499	2.39e-14	-0.636139	0.000145709
Bpev01.c0268.g0012	AT5G17930	0	MIF4G_domain-containing_protein_/_MA3_domain-containing_protein	NA	Pre-mRNA-splicing_factor_CWC22_homolog	GO:0005634;GO:0006312;GO:0009560	NA	-0.338246	0.00819428	-0.202888	0.020903	-0.163287	0.356525
Bpev01.c0118.g0020	AT2G25660	0	embryo_defective_2410	NA	embryo_defective_2410_LENGTH_2166	GO:0003674;GO:0009507;GO:0009630;GO:0009793;GO:0048046	NA	-0.328437	0.00820294	-0.245773	0.000978079	-0.116255	0.455226
Bpev01.c0066.g0046	AT1G48300	2.66e-47	NA	NA	unknown_protein	GO:0004144;GO:0005829;GO:0019432	triacylglycerol_biosynthesis;triacylglycerol_biosynthesis_Chlamydomonas	-0.456969	0.00821941	-0.0702431	0.700321	0.152114	0.435057
Bpev01.c0001.g0056	AT2G46800	8.41e-172	NA	NA	Zinc_transporter_2	GO:0005385;GO:0005773;GO:0005774;GO:0006829;GO:0006882;GO:0009062;GO:0010038;GO:0015103;GO:0016020;GO:0046873	NA	-0.299998	0.00824249	0.0805495	0.319486	0.140792	0.133074
Bpev01.c0127.g0040	AT1G11910	0	aspartic_proteinase_A1	Encodes_an_aspartic_proteinase_that_forms_a_heterodimer_and_is_stable_over_a_broad_pH_range_(ph_3-8).	Aspartic_protease_3	GO:0004175;GO:0005576;GO:0005773;GO:0005829;GO:0006096;GO:0006508;GO:0006623;GO:0006833;GO:0006972;GO:0007030;GO:0009266;GO:0009506;GO:0009651;GO:0009735;GO:0046686;GO:0048513	NA	-0.383313	0.00824976	-0.476165	2.1e-05	-0.580451	6.39e-07
Bpev01.c0112.g0003	AT4G14540	6.27e-71	nuclear_factor_Y,_subunit_B3	NA	nuclear_factor_Y,_subunit_B3_LENGTH_161	GO:0003700;GO:0005634	NA	-0.706518	0.0083027	-0.341332	0.346713	-0.128084	0.83711
Bpev01.c0191.g0042	AT2G39210	0	NA	NA	Major_facilitator_superfamily_protein_LENGTH_601	GO:0003674;GO:0006865;GO:0006888;GO:0009506;GO:0009507;GO:0009627;GO:0034976;GO:0043090;GO:0050832	NA	0.663946	0.00838777	0.875807	2.07e-10	0.678743	3.41e-05
Bpev01.c0753.g0013	AT4G27310	1.27e-28	B-box_type_zinc_finger_family_protein	NA	B-box_zinc_finger_family_protein_LENGTH_356	GO:0003700;GO:0005634;GO:0006355;GO:0008270	NA	-0.570308	0.00839404	-0.488308	0.0185758	-0.2683	0.357316
Bpev01.c0646.g0009	AT4G31390	0	Protein_kinase_superfamily_protein	NA	ABC_transporter_family_member	GO:0005886;GO:0009507;GO:0010287;GO:0015996;GO:0080183	NA	0.280442	0.0084308	0.116874	0.151089	0.394312	0.000234147
Bpev01.c2488.g0001	AT1G07650	1.85e-59	Leucine-rich_repeat_transmembrane_protein_kinase	NA	receptor_kinase_1_LENGTH_843	GO:0004674;GO:0005524;GO:0005886;GO:0006468;GO:0007169;GO:0016301	NA	-0.823446	0.00844373	-0.927331	0.0113336	NA	NA
Bpev01.c1957.g0003	AT2G36970	0	NA	NA	UDP-Glycosyltransferase_superfamily_protein_LENGTH_490	GO:0008194;GO:0009873;GO:0016757	cytokinin-O-glucosides_biosynthesis	0.580219	0.00848152	-0.692484	0.00146778	0.512785	0.409262
Bpev01.c0278.g0045	AT4G11650	9.17e-102	osmotin_34	osmotin-like_protein	Pathogenesis-related_thaumatin_superfamily_protein_LENGTH_246	GO:0005576;GO:0009651;GO:0009816;GO:0009817;GO:0051707	NA	2.73183	0.00850662	NA	NA	NA	NA
Bpev01.c0190.g0040	AT2G38170	0	NA	NA	Mitochondrial_substrate_carrier_family_protein_LENGTH_381	GO:0005515;GO:0005773;GO:0005774;GO:0006816;GO:0006833;GO:0006882;GO:0007030;GO:0009507;GO:0009624;GO:0009631;GO:0009651;GO:0009705;GO:0009750;GO:0015085;GO:0015368;GO:0015369;GO:0016020;GO:0019761;GO:0030003;GO:0030026;GO:0032880;GO:0044242;GO:0055062;GO:0070838	NA	-0.349601	0.0085178	-0.308294	8.78e-05	-0.0994866	0.604174
Bpev01.c0467.g0013	AT5G02800	0	Protein_kinase_superfamily_protein	Encodes_CDL1,_a_homolog_of_CDG1._CDL1_positively_regulates_brassinosteroid_signaling_and_plant_growth.	CDG1-LIKE_	GO:0005886;GO:0016301;GO:0045892;GO:1900459	NA	0.290312	0.00852682	-0.0164117	0.854729	0.231237	0.245653
Bpev01.c0018.g0023	AT4G24230	6.3e-29	acyl-CoA-binding_domain_3	acyl-CoA-binding_protein_ACBP3._Localized__extracellularly_in_transiently_expressed_tobacco_BY-2__cells_and_onion_epidermal_cells._Binds_arachidonyl-CoA_with_high__affinity._Microarray_data_shows_up-regulation_of_many_biotic-_and_abiotic-stress-related_genes_in_an_ACBP3_OE-1_in_comparison_to_wild_type.	acyl-CoA-binding_domain_3_LENGTH_362	GO:0000062;GO:0005576;GO:0005615;GO:0006952;GO:0009617;GO:0009646;GO:0015908;GO:0042742;GO:0050832	NA	-0.466881	0.00853735	-0.225675	0.13304	-0.151054	0.553718
Bpev01.c0299.g0045	AT1G12020	3.72e-51	NA	NA	unknown_protein	GO:0003674;GO:0008150	NA	-0.86749	0.00856178	-0.748478	6.91e-05	-1.11019	0.000565176
Bpev01.c2083.g0002	AT5G40320	1.01e-76	Cysteine/Histidine-rich_C1_domain_family_protein	NA	Cysteine/Histidine-rich_C1_domain_family_protein_LENGTH_594	GO:0005634	NA	1.40151	0.00862405	1.2954	0.00147221	NA	NA
Bpev01.c0335.g0003	AT3G45070	1.8e-122	P-loop_containing_nucleoside_triphosphate_hydrolases_superfamily_protein	Encodes_a_sulfotransferase_with_sulfating_activity_toward_flavonoids.	sulfotransferase_2A_LENGTH_359	GO:0005634;GO:0008146;GO:0009812;GO:1990135	quercetin_sulfate_biosynthesis	1.81976	0.00862405	0.81272	0.0764401	NA	NA
Bpev01.c1202.g0012	AT3G23760	1.5e-90	NA	NA	FUNCTIONS_IN:_molecular_function_unknown	GO:0003674;GO:0005576;GO:0005773;GO:0008150	NA	-0.739771	0.00863321	-0.726779	5.23e-07	-0.391262	0.118093
Bpev01.c0205.g0015	AT4G32390	0	Nucleotide-sugar_transporter_family_protein	NA	Nucleotide-sugar_transporter_family_protein_LENGTH_350	GO:0005768;GO:0005794;GO:0005802;GO:0005886;GO:0008514	NA	-0.409299	0.00873576	-0.216329	0.158875	0.224341	0.119112
Bpev01.c1782.g0020	AT1G55850	0	cellulose_synthase_like_E1	encodes_a_protein_similar_to_cellulose_synthase	cellulose_synthase_like_E1_LENGTH_729	GO:0000271;GO:0005783;GO:0005794;GO:0005886;GO:0009832;GO:0016757;GO:0016759;GO:0046482	cellulose_biosynthesis	-0.802791	0.00876162	-0.59296	0.0922179	-1.07175	1.39e-06
Bpev01.c1106.g0010	AT5G45800	0	Leucine-rich_repeat_protein_kinase_family_protein	NA	Leucine-rich_receptor-like_protein_kinase_family_protein_LENGTH_1196	GO:0004674;GO:0005524;GO:0005886;GO:0006468;GO:0007169;GO:0009627;GO:0009793;GO:0031347	NA	-0.448505	0.00876226	0.0392155	0.85065	0.813776	0.101011
Bpev01.c4495.g0001	AT2G47630	0.41	NA	NA	Unknown_protein	GO:0003824;GO:0005886	NA	-0.909353	0.00876436	-0.508017	0.147155	NA	NA
Bpev01.c0516.g0023	AT2G45660	1.15e-98	NA	NA	SUPPRESSOR_OF_OvEREXPRESSION_OF_CONSTANS_1	GO:0000060;GO:0003700;GO:0005515;GO:0005634;GO:0005737;GO:0008134;GO:0009409;GO:0009739;GO:0009908;GO:0009911;GO:0010048;GO:0010077;GO:0043481;GO:0045893;GO:0048440;GO:0048481	NA	0.441772	0.00883899	0.37451	0.0719858	0.550856	0.441861
Bpev01.c0442.g0030	AT5G23850	0	Arabidopsis_thaliana_protein_of_unknown_function_(DUF821)	NA	Arabidopsis_thaliana_protein_of_unknown_function_(DUF821)_LENGTH_542	GO:0005576;GO:0005768;GO:0005794;GO:0005802;GO:0008150	NA	0.537936	0.00885135	0.546762	9.44e-12	0.5658	0.00114506
Bpev01.c0495.g0009	AT5G02500	0	heat_shock_cognate_protein_70-1	encodes_a_member_of_heat_shock_protein_70_family.	Heat_shock_protein	GO:0002020;GO:0005515;GO:0005618;GO:0005634;GO:0005730;GO:0005737;GO:0005774;GO:0005794;GO:0005829;GO:0005886;GO:0006094;GO:0006096;GO:0006457;GO:0009408;GO:0009409;GO:0009506;GO:0009507;GO:0009615;GO:0009651;GO:0010187;GO:0016020;GO:0022626;GO:0042742;GO:0046686;GO:0048046;GO:0050832;GO:0090332	NA	-0.681849	0.00888805	-0.475395	0.00231616	NA	NA
Bpev01.c0127.g0111	AT4G14096	3.53e-31	F-box/RNI-like_superfamily_protein	NA	F-box/RNI-like_superfamily_protein_LENGTH_468	GO:0003674;GO:0005575;GO:0008150	NA	-0.763085	0.00894813	-0.664702	1.21e-10	-1.19393	3.82e-08
Bpev01.c0557.g0009	AT4G24900	1.94e-139	Encodes_a_nuclear_C2H2_domain-containing_protein_involved_in_embryo_and_endosperm_development.	NA	unknown_protein	GO:0005634;GO:0009793;GO:0009960	NA	-0.481311	0.00894813	-0.26231	0.0187737	-0.114948	0.626709
Bpev01.c0504.g0008	AT4G20050	0	Pectin_lyase-like_superfamily_protein	Encodes_a_polygalacturonase_that_plays_a_direct_role_in_degrading_the_pollen_mother_cell_wall_during_microspore_development.	Pectin_lyase-like_superfamily_protein_LENGTH_481	GO:0004650;GO:0005576;GO:0009556;GO:0009827;GO:0009860;GO:0010584	homogalacturonan_degradation	0.760487	0.00895669	-0.29168	0.543027	0.574596	0.00170002
Bpev01.c0984.g0029	AT2G06925	1.2e-69	Phospholipase_A2_family_protein	Encodes_a_secretory_phospholipase_A2_enzyme,_which_specifically_hydrolyzes_the_sn-2_position_of_phospholipids._The_enzyme_has_a_preference_towards_linoleoyl_acyl_chain_over_palmitoyl_acyl_chain._It_also_has_a_slight_preference_for_phosphatidylcholine_over_phosphatidylethanolamine.	Phospholipase_A2_family_protein_LENGTH_148	GO:0004623;GO:0005576;GO:0005773;GO:0005794	phosphatidylcholine_acyl_editing;phospholipases	0.627474	0.00896716	0.611325	2.68e-11	-0.0745751	0.730013
Bpev01.c0786.g0003	AT1G05720	1.02e-85	selenoprotein_family_protein	NA	15_kDa_selenoprotein	GO:0008150;GO:0008430	NA	0.371246	0.00897837	0.392302	1.03e-05	0.187979	0.0998241
Bpev01.c1513.g0001	AT5G50350	2.23e-66	NA	NA	unknown_protein	GO:0003674;GO:0005634;GO:0006979	NA	-0.58868	0.00897837	-0.0562537	0.795601	-0.388211	0.00247366
Bpev01.c0245.g0030	AT4G15530	0	pyruvate_orthophosphate_dikinase	Encodes_a_dual-targeted_protein_believed_to_act_as_a_pyruvate,_orthophosphate_dikinase._These_enzymes_are_normally_associated_with_C4_photosynthesis_which_does_not_occur_in_Arabidopsis._However,_PPDK_may_play_a_role_in_remobilizing_nitrogen_during_leaf_senescence_in_Arabidopsis._The_product_of_the_long_transcript_(_gene_model)_was_shown_to_be_targeted_to_the_chloroplast,_whereas_the_shorter_transcript_(no_targeting_sequence)_accumulates_in_the_cytosol._The_two_proteins_were_also_found_to_be_expressed_in_slightly_different_tissues.	pyruvate_orthophosphate_dikinase	GO:0005634;GO:0005634;GO:0005634;GO:0005829;GO:0005829;GO:0005829;GO:0009507;GO:0009507;GO:0009507;GO:0009570;GO:0009570;GO:0009570;GO:0016301;GO:0016301;GO:0016301;GO:0016310;GO:0016310;GO:0016310;GO:0050242;GO:0050242;GO:0050242	C4_photosynthetic_carbon_assimilation_cycle_NAD-ME_type;C4_photosynthetic_carbon_assimilation_cycle_NADP-ME_type;C4_photosynthetic_carbon_assimilation_cycle_PEPCK_type;glutamine_biosynthesis_III;starch_plastidic_translocation_I	-0.69235	0.00897862	-1.31274	7.38e-09	-1.00311	5.93e-05
Bpev01.c0245.g0030	AT4G15530	0	pyruvate_orthophosphate_dikinase	The_product_of_this_long_transcript_was_shown_to_be_targeted_to_the_chloroplast,_whereas_the_shorter_transcript_(no_targeting_sequence)_accumulates_in_the_cytosol._They_were_also_found_in_slightly_different_tissues.	pyruvate_orthophosphate_dikinase	GO:0005634;GO:0005634;GO:0005634;GO:0005829;GO:0005829;GO:0005829;GO:0009507;GO:0009507;GO:0009507;GO:0009570;GO:0009570;GO:0009570;GO:0016301;GO:0016301;GO:0016301;GO:0016310;GO:0016310;GO:0016310;GO:0050242;GO:0050242;GO:0050242	C4_photosynthetic_carbon_assimilation_cycle_NAD-ME_type;C4_photosynthetic_carbon_assimilation_cycle_NADP-ME_type;C4_photosynthetic_carbon_assimilation_cycle_PEPCK_type;glutamine_biosynthesis_III;starch_plastidic_translocation_I	-0.69235	0.00897862	-1.31274	7.38e-09	-1.00311	5.93e-05
Bpev01.c0245.g0030	AT4G15530	0	pyruvate_orthophosphate_dikinase	The_product_of_this_shorter_transcript_(no_chloroplast_targeting_sequence)_was_shown_to_accumulate_in_the_cytosol,_whereas_the_longest_transcript_was_found_in_the_chloroplast._They_were_also_found_in_slightly_different_tissues.	pyruvate_orthophosphate_dikinase	GO:0005634;GO:0005634;GO:0005634;GO:0005829;GO:0005829;GO:0005829;GO:0009507;GO:0009507;GO:0009507;GO:0009570;GO:0009570;GO:0009570;GO:0016301;GO:0016301;GO:0016301;GO:0016310;GO:0016310;GO:0016310;GO:0050242;GO:0050242;GO:0050242	C4_photosynthetic_carbon_assimilation_cycle_NAD-ME_type;C4_photosynthetic_carbon_assimilation_cycle_NADP-ME_type;C4_photosynthetic_carbon_assimilation_cycle_PEPCK_type;glutamine_biosynthesis_III;starch_plastidic_translocation_I	-0.69235	0.00897862	-1.31274	7.38e-09	-1.00311	5.93e-05
Bpev01.c0510.g0010	AT4G31830	5.95e-47	NA	NA	unknown_protein	GO:0003674;GO:0005575;GO:0008150	NA	0.711848	0.00902993	1.0308	3.07e-05	0.829037	0.00221479
Bpev01.c0044.g0083	AT3G61640	1.75e-13	arabinogalactan_protein_20	NA	Arabinogalactan_peptide_16	GO:0005886;GO:0008150;GO:0009612;GO:0031225	NA	0.501379	0.00904012	0.324551	0.0279074	0.57068	0.431305
Bpev01.c0051.g0026	AT2G19580	3.1e-131	tetraspanin2	Member_of_TETRASPANIN_family	Tetraspanin_family_protein_LENGTH_269	GO:0003674;GO:0007568;GO:0009507	NA	0.402189	0.00908366	0.24992	0.0122904	0.491022	0.00158864
Bpev01.c0289.g0009	AT1G78340	1.2e-79	glutathione_S-transferase_TAU_22	Encodes_glutathione_transferase_belonging_to_the_tau_class_of_GSTs._Naming_convention_according_to_Wagner_et_al._(2002).	Glutathione_S-transferase_family_protein_LENGTH_227	GO:0004364;GO:0005634;GO:0005737;GO:0009407;GO:0010583	glutathione-mediated_detoxification_II	0.681386	0.0091201	0.760217	7.12e-11	1.08079	0.000108131
Bpev01.c1114.g0003	AT3G52430	8.58e-121	alpha/beta-Hydrolases_superfamily_protein	Encodes_a_lipase-like_gene_that_is_important_for_salicylic_acid_signaling_and_function_in_resistance_(R)_gene-mediated_and_basal_plant_disease_resistance._PAD4_can_interact_directly_with_EDS1,_another_disease_resistance_signaling_protein._Expressed_at_elevated_level__in_response_to_green_peach_aphid_(GPA)_feeding,_and_modulates_the_GPA_feeding-induced_leaf_senescence_through_a_mechanism_that_doesn't_require_camalexin_synthesis_and_salicylic_acid_(SA)_signaling._Required_for_the_ssi2-dependent_heightened__resistance_to_GPA.	PAD4_like	GO:0000165;GO:0001666;GO:0002213;GO:0002679;GO:0004806;GO:0005515;GO:0005634;GO:0006355;GO:0006612;GO:0006629;GO:0007154;GO:0009409;GO:0009581;GO:0009595;GO:0009617;GO:0009625;GO:0009627;GO:0009697;GO:0009738;GO:0009816;GO:0009862;GO:0009863;GO:0009867;GO:0010150;GO:0010200;GO:0010310;GO:0010363;GO:0010618;GO:0010942;GO:0016298;GO:0030968;GO:0031347;GO:0031348;GO:0035304;GO:0042742;GO:0043069;GO:0043900;GO:0045087;GO:0045088;GO:0050832;GO:0051707	NA	1.21647	0.00914011	1.40926	3.97e-06	1.34747	0.000753916
Bpev01.c1167.g0017	AT2G19070	5.99e-132	spermidine_hydroxycinnamoyl_transferase	encodes_a_protein_whose_sequence_is_similar_to_anthranilate_N-hydroxycinnamoyl/benzoyltransferase_from_Dianthus_caryophyllus_(gi:2239091)	Hydroxycinnamoyl-CoA_shikimate/quinate_hydroxycinnamoyl_transferase	GO:0005737;GO:0009555;GO:0010584;GO:0016410;GO:0050734;GO:0080072;GO:0080073;GO:0080074;GO:0080075;GO:0080088	spermidine_hydroxycinnamic_acid_conjugates_biosynthesis	1.50382	0.00915823	7.88251	3.59e-12	NA	NA
Bpev01.c1385.g0001	AT3G14460	3.46e-11	NA	NA	NB-ARC_domain-containing_disease_resistance_protein_LENGTH_1054	GO:0005634;GO:0006952	NA	-0.424091	0.00918967	-0.658264	4.02e-06	-0.367968	0.390298
Bpev01.c0688.g0004	AT3G62890	0	Pentatricopeptide_repeat_(PPR)_superfamily_protein	NA	Pentatricopeptide_repeat-containing_protein	GO:0005739;GO:0008150	NA	-0.799162	0.00918967	-0.139828	0.709058	0.253281	0.623319
Bpev01.c1868.g0004	AT4G19840	7.38e-21	phloem_protein_2-A1	encodes_a_phloem_lectin,_similar_to_phloem_lectin_in_cucumber_and_celery._Gene_is_expressed_in_the_phloem,_predominantly_in_the_companion_cells.	phloem_protein_2-A1_LENGTH_246	GO:0005634;GO:0006612;GO:0006833;GO:0009625;GO:0009651;GO:0009750;GO:0009963;GO:0010363;GO:0030246;GO:0043394	NA	1.51161	0.00927271	1.76852	1.34e-10	2.84172	1.09e-05
Bpev01.c1489.g0005	AT5G25940	2e-26	early_nodulin-related	NA	early_nodulin-related_LENGTH_115	GO:0003674;GO:0005739;GO:0009723	NA	0.458762	0.0092758	0.223784	0.00572164	0.323921	0.000518728
Bpev01.c4451.g0001	AT5G65400	4.58e-16	NA	NA	INVOLVED_IN:_10-formyltetrahydrofolate_bi_s_in_780_species:_Archae_-_12	GO:0005777;GO:0008150;GO:0009507	NA	-0.823467	0.00932115	-1.27012	4.27e-10	-1.12329	0.00191399
Bpev01.c0066.g0066	AT3G06483	0	NA	NA	[Pyruvate_dehydrogenase_(acetyl-transferring)]_kinase_isozyme_2,_mitochondrial	GO:0004740;GO:0005524;GO:0005739;GO:0009927;GO:0030003;GO:0042803;GO:0046777;GO:0070838	NA	-0.368291	0.0093351	-0.311183	0.000462289	-0.165281	0.2408
Bpev01.c1382.g0016	AT2G30150	5.6e-50	UDP-Glycosyltransferase_superfamily_protein	NA	UDP-Glycosyltransferase_superfamily_protein_LENGTH_440	GO:0008194;GO:0016757;GO:0016758	NA	-1.48261	0.0093351	-1.24601	0.0167031	NA	NA
Bpev01.c1705.g0001	AT4G14910	0.08	HISTIDINE_BIOSYNTHESIS_5B	Encodes_a_protein_that_is_predicted_to_act_as_a_imidazoleglycerol-phosphate_dehydratase_involved_in_histidine_biosynthesis	Unknown_protein	GO:0000105;GO:0004424;GO:0009507	NA	-1.19616	0.00934195	-0.854398	0.000347773	-1.08391	9.41e-05
Bpev01.c0389.g0066	AT3G14172	1.97e-07	NA	NA	COP1-interacting_protein-related_LENGTH_1163	GO:0003674;GO:0005634;GO:0008150	NA	-0.211802	0.00935052	-0.236691	2.03e-05	-0.169739	0.331436
Bpev01.c0375.g0006	AT5G36970	6.52e-84	NDR1/HIN1-like_25	NDR1/HIN1-like_protein,_expression_induced_during_incompatible_response_to_a_pathogen,_expression_is_at_least_partly_dependent_on_the_salicylic_acid_signaling_pathway	Late_embryogenesis_abundant_(LEA)_hydroxyproline-rich_glycoprotein_family_LENGTH_239	GO:0003674;GO:0005886;GO:0009814;GO:0009863	NA	0.614721	0.0094091	0.177244	0.677556	NA	NA
Bpev01.c0645.g0013	AT4G40070	1.61e-63	RING/U-box_superfamily_protein	NA	RING/U-box_superfamily_protein_LENGTH_323	GO:0005576	NA	-1.01679	0.00942125	-0.316486	0.0793369	-0.92891	3.26e-05
Bpev01.c1453.g0007	AT4G27290	0	S-locus_lectin_protein_kinase_family_protein	NA	receptor_kinase_3_LENGTH_850	GO:0004672;GO:0005886;GO:0048765	NA	-0.441334	0.00943202	-0.190437	0.245124	0.149407	0.581494
Bpev01.c0314.g0003	AT5G04885	0	Glycosyl_hydrolase_family_protein	NA	Glycosyl_hydrolase_family_protein	GO:0004553;GO:0005576;GO:0005886;GO:0005975;GO:0031225	NA	-0.392109	0.00943572	-0.308092	0.00274531	-0.567449	0.00736386
Bpev01.c1072.g0009	AT5G58300	0	NA	NA	Putative_receptor-like_kinase	GO:0004674;GO:0005524;GO:0005886;GO:0006468;GO:0007169;GO:0010075;GO:0016301	NA	0.473548	0.00956847	0.190689	0.168596	0.0378756	0.886881
Bpev01.c0306.g0008	AT3G05390	6.1	NA	NA	Unknown_protein	GO:0005794	NA	0.619835	0.00962277	0.94262	5.52e-08	0.695834	0.0210609
Bpev01.c0042.g0030	AT2G28320	0	Pleckstrin_homology_(PH)_and_lipid-binding_START_domains-containing_protein	NA	Pleckstrin_homology_(PH)_and_lipid-binding_START_domains-containing_protein_LENGTH_737	GO:0005634;GO:0005886;GO:0007165;GO:0035091	NA	0.916007	0.00963219	0.0375999	0.848875	0.259833	0.273511
Bpev01.c0416.g0003	AT1G56130	0	Leucine-rich_repeat_transmembrane_protein_kinase	NA	Leucine-rich_repeat_receptor-like_protein_kinase_family_protein_LENGTH_1141	GO:0005524;GO:0005886;GO:0016020	NA	0.537955	0.00965397	0.382434	0.000789112	0.234216	0.289224
Bpev01.c0051.g0034	AT5G56850	6.55e-37	NA	NA	unknown_protein	GO:0005739;GO:0009506;GO:0016556	NA	-0.417432	0.00965397	-0.350155	0.00297935	-0.329788	0.050973
Bpev01.c0488.g0036	AT2G42520	0	NA	NA	ATP-dependent_RNA_helicase_ded1	GO:0005777;GO:0008026	NA	0.43965	0.00965397	0.330876	0.00480881	0.285715	0.134834
Bpev01.c0452.g0007	AT4G11130	0	RNA-dependent_RNA_polymerase_2	Encodes_RNA-dependent_RNA_polymerase_that_is_required_for_endogenous_siRNA_(but_not_miRNA)_formation._Nomenclature_according_to_Xie,_et_al._(2004).	RNA-dependent_RNA_polymerase_2_LENGTH_1133	GO:0000398;GO:0003968;GO:0005634;GO:0005730;GO:0006306;GO:0006342;GO:0006346;GO:0006355;GO:0007267;GO:0009616;GO:0009855;GO:0010014;GO:0010073;GO:0010267;GO:0010495;GO:0016246;GO:0016441;GO:0016458;GO:0016569;GO:0030422;GO:0031047;GO:0035196;GO:0043687;GO:0045893;GO:0050832	NA	0.325288	0.00974365	0.107416	0.0969125	0.346371	0.0015958
Bpev01.c0568.g0021	AT5G15220	8.62e-59	Ribosomal_protein_L27_family_protein	NA	50S_ribosomal_protein_L27	GO:0003735;GO:0005840;GO:0006412;GO:0009507	NA	0.391584	0.00975627	0.469765	9.3e-07	0.351884	0.00707909
Bpev01.c0015.g0008	AT5G05210	8.94e-108	Surfeit_locus_protein_6	NA	Surfeit_locus_protein	GO:0005737	NA	0.258592	0.00975749	0.376517	5.77e-06	0.290911	0.147619
Bpev01.c2663.g0001	AT3G02065	1.1e-12	NA	NA	DEAD-box_ATP-dependent_RNA_helicase_41	GO:0005524;GO:0005634;GO:0008026;GO:0009507	NA	0.365299	0.00977117	0.245036	0.0363264	0.161836	0.310419
Bpev01.c0439.g0003	AT5G40990	0.034	GDSL_lipase_1	Component_of_plant_resistance.__Contains_lipase_signature_motif_and_GDSL_domain.__Directly_interferes_with_the_fungal_infection_process_by_acting_on_fungal_cell_walls_through_its_action_as_a_antimicrobial_compound.__Critical_component_for_both_local_and_systemic_resistance_responses_in_the_incompatible_interaction_with_Alternaria_brassicicola_in_the_ethylene-dependent_pathway.	Unknown_protein	GO:0005576;GO:0005615;GO:0009620;GO:0009627;GO:0009751;GO:0009817;GO:0009866;GO:0009871;GO:0016298;GO:0042742;GO:0050832	NA	0.891678	0.00980016	0.698185	0.00162622	0.970537	0.00285541
Bpev01.c0190.g0072	AT4G00430	0	plasma_membrane_intrinsic_protein_1;4	a_member_of_the_plasma_membrane_intrinsic_protein_subfamily_PIP1.	PLASMA_MEMBRANE_INTRINSIC_PROTEIN	GO:0005886;GO:0006810;GO:0006826;GO:0006833;GO:0009414;GO:0010106;GO:0015250;GO:0016020	NA	-0.49372	0.00980781	-0.587109	2.14e-13	0.215637	0.187021
Bpev01.c0298.g0006	AT5G52440	3.68e-75	Bacterial_sec-independent_translocation_protein_mttA/Hcf106	HCF106;_nuclear_gene_for_chloroplast._Thylakoid_membrane_delta_pH_translocation_pathway_component_protein;_related_to_Escherichia_coli_TatA_and_TatB	Thylakoid_twin-arginine_translocon	GO:0005886;GO:0009507;GO:0009534;GO:0009535;GO:0009579;GO:0009941;GO:0009977;GO:0010027;GO:0010103;GO:0033281;GO:0045038	NA	-0.38744	0.00986385	-0.179021	0.29916	-0.418476	0.0330089
Bpev01.c0896.g0006	AT5G02960	5.71e-95	Ribosomal_protein_S12/S23_family_protein	NA	30S_ribosomal_protein_S12	GO:0003735;GO:0005737;GO:0005840;GO:0006412;GO:0022626;GO:0022627	NA	0.337769	0.00989095	0.451512	1.94e-12	-0.356591	0.0647475
Bpev01.c0145.g0051	AT5G37660	6.02e-121	plasmodesmata-located_protein_7	Encodes_a_plasmodesmal_protein_that_may_be_involved_in_the_intercellular_movement_of_molecules_through_the_plasmodesmata._The_protein_has_two_DUF26_domains_and_a_single_transmembrane_domain.	PLASMODESMATA-LOCATED_PROTEIN	GO:0005576;GO:0009506	NA	0.631029	0.00991417	0.614634	3.76e-11	NA	NA
Bpev01.c1981.g0005	AT3G08720	0	NA	NA	protein_serine/threonine_kinase	GO:0004672;GO:0005634;GO:0006468;GO:0006612;GO:0009408;GO:0009409;GO:0009651;GO:0009723;GO:0009738;GO:0009863;GO:0009867;GO:0010200;GO:0010363;GO:0016301;GO:0030968;GO:0035556;GO:0045727	NA	-0.402344	0.00993818	-0.3433	0.0001149	-0.328294	0.0877599
Bpev01.c0051.g0101	AT2G06510	0	replication_protein_A_1A	Encodes_a_homolog_of_Replication_Protein_A_that_is_involved_in_meiosis_I_in_pollen_mother_cells._rpa1a_mutants_have_a_reduced_number_of_class_I_crossovers._The_protein_is_located_in_chromatin-associated_foci_in_early_leptotene_and_can_be_detected_in_these_foci_until_late_pachytene_of_meiosis_I.	Replication_protein_A_70_kDa_DNA-binding_subunit_A	GO:0000724;GO:0000790;GO:0005634;GO:0006260;GO:0006312;GO:0006355;GO:0007062;GO:0007129;GO:0007131;GO:0007140;GO:0007141;GO:0009220;GO:0009555;GO:0009560;GO:0009640;GO:0009793;GO:0009845;GO:0009909;GO:0009933;GO:0010162;GO:0010182;GO:0010228;GO:0010332;GO:0016444;GO:0016567;GO:0019915;GO:0032204;GO:0032504;GO:0042138;GO:0043247;GO:0043687;GO:0045132;GO:0045893;GO:0048232;GO:0050826;GO:0051026	NA	-0.414338	0.0100107	-0.371966	0.00046931	-0.255137	0.160651
Bpev01.c0213.g0047	AT1G10840	0	translation_initiation_factor_3_subunit_H1	Encodes_eukaryotic_initiation_factor_3H1_subunit_(TIF3H1).	Eukaryotic_translation_initiation_factor_3_subunit_H	GO:0003743;GO:0005737;GO:0005829;GO:0005852;GO:0006413;GO:0009640;GO:0010388	NA	0.254623	0.0100289	0.22594	0.00129786	0.261343	0.047846
Bpev01.c0188.g0023	AT1G64550	0	general_control_non-repressible_3	Encodes_a_member_of_GCN_subfamily._Predicted_to_be_involved_in_stress-associated_protein_translation_control._The_mutant_is_affected_in_MAMP_((microbe-associated_molecular_patterns)-induced_stomatal_closure,_but_not_other_MAMP-induced_responses_in_the_leaves.	ABC_protein_family_F_member	GO:0005215;GO:0005737;GO:0005829;GO:0006094;GO:0006096;GO:0006406;GO:0006606;GO:0007010;GO:0009651;GO:0010498;GO:0042742;GO:0046686	NA	0.270956	0.0101011	0.247665	0.000689455	0.177575	0.0186801
Bpev01.c1638.g0003	AT4G38840	2.48e-39	SAUR-like_auxin-responsive_protein_family_	NA	SAUR-like_auxin-responsive_protein_family_LENGTH_99	GO:0003674;GO:0005886;GO:0009409;GO:0009507;GO:0009733;GO:0042742	NA	1.17487	0.0101576	NA	NA	NA	NA
Bpev01.c1439.g0007	AT3G52070	5.18e-18	NA	NA	unknown_protein	GO:0003674;GO:0006661;GO:0008150	NA	-0.590417	0.0102005	-0.653669	0.0118815	-0.150874	0.505065
Bpev01.c1120.g0019	AT1G19100	1.72e-131	Histidine_kinase-,_DNA_gyrase_B-,_and_HSP90-like_ATPase_family_protein	Encodes_a_member_of_the_conserved_Microrchidia_(MORC)_adenosine_triphosphatase_(ATPase)_family,_predicted_to_catalyze_alterations_in_chromosome_superstructure._Required_for_heterochromatin_condensation_and_gene_silencing.	Histidine_kinase-,_DNA_gyrase_B-,_and_HSP90-like_ATPase_family_protein_LENGTH_663	GO:0005634;GO:0007062;GO:0009506;GO:0009855;GO:0009887;GO:0009941;GO:0010051;GO:0016887;GO:0031048;GO:0031935;GO:0045132;GO:0048439;GO:0048519;GO:0080188	NA	-0.407341	0.0102005	-0.124471	0.314595	-0.25759	0.13857
Bpev01.c0989.g0006	AT4G03520	7.62e-50	Thioredoxin_superfamily_protein	Encodes_a_redox_activated_co-chaperone,_chloroplast_localized_thioredoxin,_similar_to_prokaryotic_types.	Thioredoxin_superfamily_protein_LENGTH_186	GO:0005829;GO:0006979;GO:0008047;GO:0009507;GO:0009535;GO:0009570;GO:0009579;GO:0043085	NA	-0.384394	0.0102114	-0.457675	0.000172539	-0.114133	0.738342
Bpev01.c0134.g0027	AT1G23800	0	aldehyde_dehydrogenase_2B7	Encodes_a_mitochondrial_aldehyde_dehydrogenase;_nuclear_gene_for_mitochondrial_product.	Betaine_aldehyde_dehydrogenase	GO:0004028;GO:0004029;GO:0009507;GO:0010228;GO:0016926;GO:0050665	benzoate_biosynthesis_II_CoA-independent_non-&beta;-oxidative;benzoate_biosynthesis_III_CoA-dependent_non-&beta;-oxidative;ethanol_degradation_II;ethanol_degradation_IV;phenylethylamine_degradation_I;salicin_biosynthesis;salicortin_biosynthesis	-0.650088	0.0102491	-0.880533	2.7e-07	-1.20797	4.06e-06
Bpev01.c0569.g0005	AT5G21280	3.01e-38	hydroxyproline-rich_glycoprotein_family_protein	NA	hydroxyproline-rich_glycoprotein_family_protein_LENGTH_302	GO:0005634	NA	1.1135	0.0102491	0.928318	0.00271309	0.353145	0.397091
Bpev01.c0000.g0102	AT2G32720	7.93e-80	NA	NA	member_of_Cytochromes_b5	GO:0005515;GO:0005783;GO:0016126;GO:0019745;GO:0020037;GO:0043447	NA	0.520548	0.0102906	0.181793	0.00459295	-0.0585701	0.621728
Bpev01.c1947.g0008	AT3G62900	1.25e-66	CW-type_Zinc_Finger	NA	BEST_Arabidopsis_thaliana_protein_match_is:_CW-type_Zinc_Finger_._LENGTH_1238	GO:0005634;GO:0008150;GO:0009506	NA	-0.397242	0.0103404	0.0176477	0.901037	-0.168586	0.36371
Bpev01.c0083.g0022	AT4G17180	0	O-Glycosyl_hydrolases_family_17_protein	NA	Glucan_endo-1,3-beta-glucosidase_5	GO:0004553;GO:0005886	NA	0.350261	0.0105352	0.276952	0.00277933	0.152504	0.401045
Bpev01.c1329.g0003	AT3G05380	4.23e-46	NA	NA	DIRP_	GO:0003677;GO:0003700;GO:0005515;GO:0005634	NA	0.468499	0.0105873	0.577616	8.39e-06	0.749428	2.45e-05
Bpev01.c0229.g0025	AT1G30040	2.09e-154	gibberellin_2-oxidase	Encodes_a_gibberellin_2-oxidase_that_acts_on_C-19_gibberellins._AtGA2OX2_expression_is_responsive_to_cytokinin_and_KNOX_activities.	GIBBERELLIN_2-OXIDASE	GO:0005737;GO:0009639;GO:0009694;GO:0009753;GO:0010114;GO:0045487;GO:0052634	gibberellin_inactivation_I_2&beta;-hydroxylation	1.13752	0.0105873	2.2167	0.000490215	NA	NA
Bpev01.c0158.g0034	AT4G23720	9.68e-71	Protein_of_unknown_function_(DUF1191)	NA	Protein_of_unknown_function_(DUF1191)_LENGTH_313	GO:0003674;GO:0005886;GO:0008150	NA	-0.581479	0.0106142	-0.629813	8.31e-06	-0.718264	0.150808
Bpev01.c0329.g0004	AT4G14950	0	SNARE_associated_Golgi_protein_family	KMS1_encode_a_endoplasmic_reticulum_protein__involved_in_the_early_secretory_pathway.	Vacuole_membrane_protein_1	GO:0003674;GO:0005783;GO:0009507	NA	0.393365	0.0106505	0.0355555	0.692591	0.0386345	0.793684
Bpev01.c0299.g0001	AT3G50930	0	cytochrome_BC1_synthesis	NA	ATP-dependent_zinc_metalloprotease_FtsH_2	GO:0005524;GO:0005739;GO:0005886;GO:0009611;GO:0009612;GO:0009627;GO:0009697;GO:0010200;GO:0016887;GO:0052542	NA	-0.476926	0.0106971	-0.689265	3.35e-06	-0.779041	0.00554355
Bpev01.c0592.g0004	AT4G35140	0	Transducin/WD40_repeat-like_superfamily_protein	NA	Transducin/WD40_repeat-like_superfamily_protein_LENGTH_496	GO:0000166	NA	-0.352634	0.0106971	-0.208293	0.0210739	-0.11867	0.353192
Bpev01.c0044.g0075	AT5G56730	0	NA	NA	Insulinase_(Peptidase_family_M16)_protein_LENGTH_956	GO:0004222;GO:0005739;GO:0006508;GO:0009507;GO:0009536	NA	0.265456	0.0107578	0.479428	1.27e-05	0.0784694	0.426366
Bpev01.c0121.g0016	AT2G01820	0	Leucine-rich_repeat_protein_kinase_family_protein	NA	Protein_kinase_superfamily_protein_LENGTH_725	GO:0005576;GO:0005886;GO:0009505;GO:0009506;GO:0009555;GO:0009616;GO:0010050	NA	-0.247185	0.0107808	-0.364552	1.46e-06	-0.290442	0.289707
Bpev01.c1446.g0009	AT4G37930	0	serine_transhydroxymethyltransferase_1	Encodes_a_protein_with_mitochondrial_serine_hydroxymethyltransferase_activity,_which_functions_in_the_photorespiratory_pathway,_catalyzes_the_conversion_of_serine_and_tetrahydrofolate_to_glycine_and_5,10-methylene_tetrahydrofolate.__Involved_in_controlling_cell_damage_caused_by_abiotic_stress,_such_as_high_light_and_salt_and_the_hypersensitive_defense_response_of_plants.	Serine_hydroxymethyl_transferase	GO:0004372;GO:0005515;GO:0005634;GO:0005739;GO:0005759;GO:0005829;GO:0005886;GO:0006544;GO:0006563;GO:0007623;GO:0008266;GO:0009409;GO:0009416;GO:0009507;GO:0009534;GO:0009570;GO:0009626;GO:0009697;GO:0009814;GO:0009853;GO:0010319;GO:0016020;GO:0019464;GO:0019684;GO:0022626;GO:0042742;GO:0046686;GO:0048046	folate_polyglutamylation;folate_transformations_II;glycine_biosynthesis;glycine_biosynthesis_I;photorespiration	-0.332314	0.0107808	-0.431281	0.00072426	-0.243402	0.0890657
Bpev01.c0827.g0012	AT5G12230	1.37e-49	NA	NA	unknown_protein	GO:0000956;GO:0003674;GO:0005634;GO:0016592	NA	0.431787	0.0107986	0.469507	0.00267944	0.500084	0.00531282
Bpev01.c0135.g0049	AT3G29280	4.56e-86	NA	NA	unknown_protein	GO:0003674;GO:0005634;GO:0008150	NA	-0.497116	0.0108299	-0.223455	0.287901	-0.133566	0.734306
Bpev01.c0990.g0001	AT5G03300	0	adenosine_kinase_2	Encodes_adenosine_kinase_2_(ADK2),_a_typical,_constitutively_expressed_housekeeping_enzyme._Shows_a_high_sequence_identity_with_ADK1._Involved_in_salvage_synthesis_of_adenylates_and_methyl_recycling._Enzyme_activity_is_substantially_inhibited_in_roots,_siliques_and_dry_seeds_by_an_unknown_compound._May_contribute_to_cytokinin_interconversion.	SUGAR_KINASE	GO:0004001;GO:0005507;GO:0005737;GO:0005829;GO:0005886;GO:0006169;GO:0016301	adenine_and_adenosine_salvage_II	0.469567	0.0108723	0.459069	5.82e-11	0.122422	0.228951
Bpev01.c0088.g0088	AT3G57040	9.95e-53	response_regulator_9	response_regulator_ARR9,_A_two-component_response_regulator-like_protein_with_a_receiver_domain_with_a_conserved_aspartate_residue_and_a_possible_phosphorylation_site_and_at_the_N-terminal_half._Appears_to_interact_with_histidine_kinase_like_genes_ATHP3_and_ATHP2	Response_Regulator	GO:0000156;GO:0005515;GO:0005634;GO:0006355;GO:0007623;GO:0009735;GO:0009736;GO:0009740;GO:0010162	NA	-0.531818	0.0108783	0.0436389	0.805101	-0.367779	0.196932
Bpev01.c0001.g0076	AT5G63140	1.54e-174	NA	NA	purple_acid_phosphatase_29_LENGTH_389	GO:0003993;GO:0004722;GO:0005576	NA	-0.670898	0.0108843	-0.361566	0.39171	NA	NA
Bpev01.c0275.g0052	AT4G32480	1.1e-47	Protein_of_unknown_function_(DUF506)_	NA	Protein_of_unknown_function_(DUF506)_LENGTH_287	GO:0003674;GO:0005634;GO:0008150	NA	-1.27658	0.0109296	0.579926	0.120151	-1.64406	8.96e-05
Bpev01.c2152.g0007	AT5G23520	2.58e-115	smr_(Small_MutS_Related)_domain-containing_protein	NA	smr_(Small_MutS_Related)_domain-containing_protein_LENGTH_435	GO:0005737;GO:0006499	NA	0.300229	0.0109554	0.325277	9.94e-05	0.46885	0.00016525
Bpev01.c0980.g0009	AT5G52420	9.89e-84	NA	NA	unknown_protein	GO:0003674;GO:0005783;GO:0008150	NA	-0.496918	0.0109706	-0.476045	0.0026914	0.0949453	0.792318
Bpev01.c1559.g0003	AT1G72550	1.03e-108	tRNA_synthetase_beta_subunit_family_protein	NA	Phenylalanine--tRNA_ligase_beta_subunit	GO:0004826;GO:0005737;GO:0005829;GO:0006432;GO:0009328	tRNA_charging	0.389476	0.0109991	0.13063	0.0763819	-0.0921066	0.443745
Bpev01.c0050.g0022	AT4G02590	3.27e-132	basic_helix-loop-helix_(bHLH)_DNA-binding_superfamily_protein	NA	basic_helix-loop-helix_(bHLH)_DNA-binding_superfamily_protein_LENGTH_310	GO:0003677;GO:0003700;GO:0005634;GO:0006355;GO:0009567;GO:0031347	NA	-0.517045	0.0110091	-0.395381	1.42e-06	-0.150202	0.467018
Bpev01.c1893.g0001	AT5G10530	0	Concanavalin_A-like_lectin_protein_kinase_family_protein	NA	L-TYPE_LECTIN_RECEPTOR_KINASE	GO:0005886;GO:0016301	NA	-0.577642	0.0110744	-0.611482	0.00101157	-0.331105	0.187135
Bpev01.c1398.g0012	AT1G47230	1.23e-118	CYCLIN_A3;4	NA	CYCLIN_A3	GO:0000278;GO:0005515;GO:0005634;GO:0010440;GO:0016538;GO:0042023;GO:0045736;GO:0051726	NA	0.560403	0.0110744	0.167357	0.517157	0.33268	0.354616
Bpev01.c2104.g0002	AT5G04040	0	Patatin-like_phospholipase_family_protein	Encodes_a_triacylglycerol_lipase_that_is_involved_in_storage_lipid_breakdown_during_seed_germination._The_mutant_plant_exhibits_a_much_slower_rate_of_postgerminative_growth_than_the_wild_type.	Patatin-like_phospholipase_domain-containing_protein	GO:0004806;GO:0006635;GO:0012511;GO:0016558;GO:0019433;GO:0044265	triacylglycerol_degradation	-0.609384	0.0111358	-0.567091	0.000506624	0.049966	0.86613
Bpev01.c0004.g0001	AT2G47000	0	NA	NA	ABC_transporter_family_B_member	GO:0000303;GO:0005634;GO:0005886;GO:0006888;GO:0007165;GO:0008559;GO:0009407;GO:0009414;GO:0009506;GO:0009630;GO:0009651;GO:0009723;GO:0009733;GO:0009735;GO:0009737;GO:0009738;GO:0009743;GO:0009753;GO:0009873;GO:0009926;GO:0010315;GO:0010328;GO:0010329;GO:0010540;GO:0010583;GO:0016020;GO:0042538;GO:0042626;GO:0043090;GO:0043161;GO:0043248;GO:0048767;GO:0051788;GO:0060919	NA	2.04534	0.0111358	-0.18015	0.759757	NA	NA
Bpev01.c1520.g0004	AT3G61680	0	alpha/beta-Hydrolases_superfamily_protein	NA	alpha/beta-Hydrolases_superfamily_protein_LENGTH_649	GO:0004806;GO:0006629	NA	-1.2389	0.0111358	NA	NA	NA	NA
Bpev01.c1800.g0007	AT1G34060	0	Pyridoxal_phosphate_(PLP)-dependent_transferases_superfamily_protein	NA	tryptophan_aminotransferase_related_1_LENGTH_388	GO:0005576;GO:0016846	ethiin_degradation;isoalliin_degradation	-0.541704	0.0111829	-0.0739183	0.789308	-1.74156	1.69e-05
Bpev01.c0091.g0032	AT3G26300	2.38e-138	NA	NA	Cytochrome_P450_superfamily_protein_LENGTH_513	GO:0019825	NA	3.50074	0.0111829	NA	NA	NA	NA
Bpev01.c1397.g0004	AT4G13970	0	zinc_ion_binding	NA	SWIM_zinc_finger_family_protein_LENGTH_703	GO:0005634;GO:0008150	NA	-0.347238	0.0112171	-0.217296	0.00804213	-0.214973	0.13242
Bpev01.c0165.g0005	AT4G03230	0	S-locus_lectin_protein_kinase_family_protein	NA	receptor_kinase_3_LENGTH_850	GO:0005886;GO:0016301	NA	0.659941	0.0112234	-0.317092	0.00310336	-1.04666	0.219018
Bpev01.c0243.g0012	AT2G05310	5.19e-44	NA	NA	Unknown_chloropalst_protein	GO:0003674;GO:0008150;GO:0009507	NA	-0.605236	0.0112234	-0.333727	0.0642996	0.861825	2.73e-05
Bpev01.c0939.g0008	ATCG00680	2.83e-80	NA	NA	Photosystem_II_CP47_reaction_center_protein	GO:0006091;GO:0006354;GO:0009507;GO:0009534;GO:0009535;GO:0009539;GO:0009579;GO:0010207;GO:0010287;GO:0015979;GO:0016020;GO:0016168;GO:0019684	hydrogen_production_VIII;photosynthesis_light_reactions	-0.328862	0.0112234	-0.130841	0.43244	0.0439491	0.832655
Bpev01.c0145.g0074	AT5G04840	5.06e-68	bZIP_protein	NA	Basic-leucine_zipper_(bZIP)_transcription_factor_family_protein_LENGTH_321	GO:0003677;GO:0003700;GO:0005634	NA	0.310959	0.0112234	0.0425797	0.788434	0.109977	0.587484
Bpev01.c1763.g0002	AT4G33440	2.6	Pectin_lyase-like_superfamily_protein	NA	Unknown_protein	GO:0004650;GO:0005975	NA	-0.919536	0.0112554	-0.495783	0.144348	NA	NA
Bpev01.c0257.g0025	AT4G24160	0	alpha/beta-Hydrolases_superfamily_protein	Encodes_a_soluble_lysophosphatidic_acid_acyltransferase_with_additional_triacylglycerol_lipase_and_phosphatidylcholine_hydrolyzing_enzymatic_activities._Plays_a_pivotal_role_in_maintaining_the_lipid_homeostasis_by_regulating_both_phospholipid_and_neutral_lipid_levels.	lysophosphatidic_acid_acyltransferase	GO:0004623;GO:0009407;GO:0010200;GO:0010583;GO:0016298;GO:0016787;GO:0042171;GO:0052542;GO:0055088;GO:0055089;GO:0055091;GO:0070328	CDP-diacylglycerol_biosynthesis_I;triacylglycerol_biosynthesis;triacylglycerol_biosynthesis_Chlamydomonas	-0.420564	0.0112735	-0.110109	0.413462	-0.372614	0.00165156
Bpev01.c0414.g0016	AT4G25910	6.49e-100	NFU_domain_protein_3	Encodes_a_protein_containing_the_NFU_domain_that_may_be_involved_in_iron-sulfur_cluster_assembly._Part_of_a_five_member_gene_family,_more_closely_related_to_NFU1_and_2_than_to_NFU4_and_5._Targeted_to_the_chloroplast.	Fe/S_biogenesis_protein_NfuA	GO:0005198;GO:0009507;GO:0009570;GO:0009658;GO:0016226	NA	0.399724	0.0112869	0.125138	0.40312	0.593812	0.00124533
Bpev01.c0027.g0164	AT2G26560	3.38e-159	phospholipase_A_2A	Encodes_a_lipid_acyl_hydrolase_with_wide_substrate__specificity_that_accumulates_upon_infection_by_fungal__and_bacterial_pathogens._Protein_is_localized_in_the_cytoplasm_in_healthy_leaves,_and_in_membranes_in_infected_cells._Plays_a_role_in_cell_death_and_differentially_affects_the_accumulation_of_oxylipins._Contributes_to_resistance_to_virus.	PATATIN-like_protein_4_LENGTH_428	GO:0000165;GO:0002237;GO:0002679;GO:0005737;GO:0006612;GO:0006629;GO:0008219;GO:0009507;GO:0009595;GO:0009626;GO:0009646;GO:0009697;GO:0009723;GO:0009862;GO:0009863;GO:0009867;GO:0010200;GO:0010310;GO:0010363;GO:0016020;GO:0016298;GO:0031348;GO:0031408;GO:0042742;GO:0043069;GO:0043900;GO:0045735;GO:0046686;GO:0050832;GO:0051607;GO:0051707;GO:0071456	NA	-0.49827	0.0113442	-0.154506	0.691239	NA	NA
Bpev01.c1792.g0002	AT5G01140	8.49e-08	Protein_of_unknown_function_(DUF674)	NA	Protein_of_unknown_function_(DUF674)_LENGTH_473	GO:0003674;GO:0005575;GO:0008150	NA	-3.32947	0.0113533	-2.9148	2.84e-12	NA	NA
Bpev01.c3825.g0004	AT3G12900	1.01e-61	NA	NA	2-oxoglutarate_(2OG)_and_Fe(II)-dependent_oxygenase_superfamily_protein_LENGTH_357	GO:0005737;GO:0016706;GO:0071281;GO:0071369;GO:0071732	scopoletin_biosynthesis;umbelliferone_biosynthesis	0.849305	0.0114054	0.112614	0.725024	1.86709	1e-05
Bpev01.c1154.g0008	AT1G63780	1.49e-150	Ribosomal_RNA_processing_Brix_domain_protein	Small_nucleolar_ribonucleoprotein_protein_involved_in_ribosomal_RNA_processing._Located_in_nucleolus_and_cajal_bodies.	U3_small_nucleolar_ribonucleoprotein_protein_IMP4	GO:0000478;GO:0001510;GO:0005634;GO:0005730;GO:0005732;GO:0006364;GO:0015030;GO:0016363	NA	-0.302627	0.0114202	-0.236522	0.0176673	-0.537682	3.66e-06
Bpev01.c1138.g0008	AT5G54270	4.93e-175	NA	NA	CHLOROPHYLL_A/B-BINDING_PROTEIN	GO:0005198;GO:0009507;GO:0009534;GO:0009535;GO:0009579;GO:0015979;GO:0030076	NA	-0.412187	0.0114221	-0.70481	1.96e-09	-0.18844	0.24233
Bpev01.c1786.g0018	AT2G37650	0	NA	NA	GRAS_family_transcription_factor_LENGTH_718	GO:0003700;GO:0005634;GO:0006355	NA	0.337772	0.011444	0.242079	0.00106899	0.118976	0.553718
Bpev01.c1067.g0010	AT3G23760	2.92e-73	NA	NA	FUNCTIONS_IN:_molecular_function_unknown	GO:0003674;GO:0005576;GO:0005773;GO:0008150	NA	0.93349	0.0115586	0.132691	0.630525	1.30024	0.00040425
Bpev01.c0171.g0026	AT3G62980	0	F-box/RNI-like_superfamily_protein	Encodes_an_auxin_receptor_that_mediates_auxin-regulated_transcription.__It_contains_leucine-rich_repeats_and_an_F-box_and_interacts_with_ASK1,_ASK2_and_AtCUL1_to_form_SCF-TIR1,_an_SCF_ubiquitin_ligase_complex._Related_to_yeast_Grr1p_and_human_SKP2_proteins,_involved_in_ubiquitin-mediated_processes._Required_for_normal_response_to_auxin_and_repressed_in_response_to_flagellin.____As_part_of_the_SCF_complex_and_in_the_presence_of_auxin,_TIR1_interacts_with_Aux/IAA_transcriptional_repressor_proteins_and_mediates_their_degradation._Mutations_in_TIR1_block_auxin_stimulation_of_flavonoid_synthesis.	F-box_family_protein_LENGTH_642	GO:0000151;GO:0000822;GO:0002237;GO:0004842;GO:0005515;GO:0005634;GO:0006511;GO:0007165;GO:0009733;GO:0009734;GO:0010011;GO:0010103;GO:0010152;GO:0010311;GO:0016036;GO:0019005;GO:0042752;GO:0048443	NA	-0.391582	0.0116002	-0.402182	0.00241571	0.176989	0.210498
Bpev01.c0044.g0051	AT1G80760	8.15e-170	NOD26-like_intrinsic_protein_6;1	Encodes_a_protein_with_boron_transporter_activity._It_helps_to_preferentially_direct_boron_to_young_developing_tissues_in_the_shoot,_such_as_immature_leaves,_under_low_boron_conditions._This_boron_channel_appears_to_be_impermeable_to_water,_unlike_the_closely_related_NIP5;1_boron_transporter._This_protein_also_allows_the_transport_of_glycerol,_urea,_and_formimide_but_not_larger_uncharged_solutes_such_as_arabitol_and_sucrose_when_it_is_expressed_heterologously.	Aquaporin-like_superfamily_protein_LENGTH_139	GO:0005886;GO:0006810;GO:0010264;GO:0015168;GO:0015204;GO:0015250;GO:0016020;GO:0046713;GO:0046715;GO:0080029	NA	-0.383753	0.0116393	0.562488	0.254132	-0.528219	0.0646641
Bpev01.c0950.g0008	AT1G29170	2.77e-145	SCAR_family_protein	Encodes_a_member_of_the_SCAR_family.These_proteins_are_part_of_a_complex_(WAVE)_complex.The_SCAR_subunit_activates_the_ARP2/3_complex_which_in_turn_act_as_a_nucleator_for_actin_filaments.	SCAR_family_protein_LENGTH_973	GO:0005515;GO:0005737;GO:0031209;GO:0051127	NA	-0.32067	0.0118625	0.0683394	0.473061	-0.0780166	0.674665
Bpev01.c0050.g0036	AT2G30580	2.31e-165	NA	NA	Polycomb_group_RING_finger_protein_1	GO:0004842;GO:0005515;GO:0005634;GO:0008270;GO:0009414;GO:0016567;GO:0051865	NA	0.321388	0.0118776	0.154502	0.189543	0.0626522	0.686701
Bpev01.c0622.g0008	AT1G08490	0	chloroplastic_NIFS-like_cysteine_desulfurase	Chloroplastic_NifS-like_protein_that_can_catalyze_the_conversion_of_cysteine_into_alanine_and_elemental__sulfur_(S(0))_and_of_selenocysteine_into_alanine_and_elemental_Se_(Se(0))._Overexpression_enhances_selenium_tolerance_and_accumulation.	CHLOROPLASTIC_NIFS-LIKE_CYSTEINE_DESULFURASE	GO:0000302;GO:0001887;GO:0006790;GO:0008483;GO:0009000;GO:0009073;GO:0009507;GO:0010039;GO:0010269;GO:0016226;GO:0018283;GO:0031071;GO:0055072	alanine_biosynthesis_III;molybdenum_cofactor_biosynthesis	0.283259	0.0118904	0.133545	0.186412	0.181246	0.124741
Bpev01.c0000.g0215	AT5G10150	9.12e-106	Domain_of_unknown_function_(DUF966)	NA	Domain_of_unknown_function_(DUF966)_LENGTH_414	GO:0003674;GO:0005634;GO:0008150	NA	1.21468	0.0119097	0.172906	0.469079	0.185516	0.339331
Bpev01.c1649.g0009	AT5G48150	0	GRAS_family_transcription_factor	Member_of_GRAS_gene_family._Semi-dominant_mutant_has_a_reduced_response_to_far-red_light_and_appears_to_act_early_in_the_phytochrome_A_signaling_pathway.	Scarecrow-like_transcription_factor_PAT1	GO:0003700;GO:0004871;GO:0005634;GO:0005737;GO:0009640	NA	-0.528937	0.0119347	-0.242523	0.000381427	-0.0851013	0.608484
Bpev01.c1118.g0002	AT1G56130	0	Leucine-rich_repeat_transmembrane_protein_kinase	NA	receptor_kinase_2_LENGTH_847	GO:0005524;GO:0005886;GO:0016020	NA	0.522497	0.012008	0.442375	1.55e-08	-0.0107333	0.961357
Bpev01.c2676.g0001	AT1G63340	3.77e-56	Flavin-containing_monooxygenase_family_protein	NA	Flavin-containing_monooxygenase_family_protein_LENGTH_424	GO:0004497;GO:0005634	glucosinolate_biosynthesis_from_dihomomethionine;glucosinolate_biosynthesis_from_hexahomomethionine;glucosinolate_biosynthesis_from_homomethionine;glucosinolate_biosynthesis_from_pentahomomethionine;glucosinolate_biosynthesis_from_tetrahomomethionine;glucosinolate_biosynthesis_from_trihomomethionine	-0.591995	0.012008	-0.375645	0.00580244	-0.456701	0.0109418
Bpev01.c0614.g0014	AT3G51895	0	sulfate_transporter_3;1	Encodes_a_chloroplast-localized_sulfate_transporter.	sulfate_transporter_3	GO:0008272;GO:0009507;GO:0015116	NA	-0.868115	0.0120464	-0.129095	0.874749	0.0414228	0.960686
Bpev01.c0387.g0011	AT5G18290	1.09e-60	Aquaporin-like_superfamily_protein	Belongs_to_a_family_of_plant_aquaporins.Similar_to_yeast_and_radish_aquaporins._Located_on_ER	Aquaporin-like_superfamily_protein_LENGTH_243	GO:0005783;GO:0015250;GO:0046685	NA	-0.566224	0.01212	-0.483136	0.000721658	0.400339	0.499423
Bpev01.c1370.g0001	AT5G17680	5.64e-169	disease_resistance_protein_(TIR-NBS-LRR_class),_putative	NA	disease_resistance_protein_(TIR-NBS-LRR_class),_putative_LENGTH_1294	GO:0006952	NA	-0.660065	0.0122023	-1.01976	7.86e-15	0.436692	0.558029
Bpev01.c1445.g0001	AT5G60910	2	NA	NA	Unknown_protein	GO:0003700;GO:0005515;GO:0005634;GO:0009911;GO:0010077;GO:0010154;GO:0031540;GO:0048481	NA	0.916167	0.0122023	0.788098	0.000451885	0.724881	0.00268841
Bpev01.c1171.g0017	AT1G47670	0	Transmembrane_amino_acid_transporter_family_protein	NA	Transmembrane_amino_acid_transporter_family_protein_LENGTH_519	GO:0005886;GO:0006865;GO:0010075;GO:0015171;GO:0016020	NA	0.9479	0.0122039	1.73643	1.71e-06	0.855969	0.00325018
Bpev01.c0545.g0017	AT5G25310	0	Exostosin_family_protein	NA	Exostosin_family_protein_LENGTH_480	GO:0003824;GO:0005794;GO:0016020	xylogalacturonan_biosynthesis	-1.48382	0.0122267	NA	NA	NA	NA
Bpev01.c2609.g0001	AT2G22590	0	UDP-Glycosyltransferase_superfamily_protein	NA	UDP-Glycosyltransferase_superfamily_protein_LENGTH_470	GO:0016757	soybean_saponin_I_biosynthesis	-0.608051	0.0122828	-1.2268	6.78e-14	NA	NA
Bpev01.c0616.g0019	AT4G00100	1.69e-97	ribosomal_protein_S13A	Encodes_a_cytoplasmic_ribosomal_protein_S13_homologue_involved_in_early_leaf_development	Ribosomal_protein_S13/S15_LENGTH_151	GO:0000911;GO:0001510;GO:0003735;GO:0005730;GO:0005783;GO:0006412;GO:0009507;GO:0009664;GO:0009965;GO:0010090;GO:0016020;GO:0022627;GO:0042545	NA	0.379319	0.0123016	0.440271	1.28e-11	0.444542	0.0546436
Bpev01.c0016.g0168	AT2G32000	0	NA	NA	DNA_topoisomerase_3	GO:0003677;GO:0003917;GO:0005576;GO:0006265;GO:0006268;GO:0048573	NA	0.279915	0.0123837	0.107581	0.217078	-0.0080401	0.965033
Bpev01.c0170.g0017	AT4G11280	7.55e-17	1-aminocyclopropane-1-carboxylic_acid_(acc)_synthase_6	encodes_a_a_member_of_the_1-aminocyclopropane-1-carboxylate_(ACC)_synthase_(S-adenosyl-L-methionine_methylthioadenosine-lyase,_EC_44)_gene_family	1-aminocyclopropane-1-carboxylate_synthase	GO:0005515;GO:0005737;GO:0006979;GO:0009611;GO:0009612;GO:0009693;GO:0009723;GO:0009733;GO:0009737;GO:0009753;GO:0010200;GO:0016847;GO:0042802;GO:0071281	ethylene_biosynthesis_I_plants;methionine_salvage_cycle_II_plants	-0.733949	0.0123893	-1.2379	8.69e-07	-0.963142	0.128398
Bpev01.c0029.g0075	AT3G52110	3.44e-31	NA	NA	unknown_protein	GO:0000226;GO:0000911;GO:0003674;GO:0005634;GO:0008150	NA	0.589702	0.0123955	0.275044	0.0986399	0.302355	0.559018
Bpev01.c0016.g0085	AT4G13600	1.27e-49	Carbohydrate-binding_X8_domain_superfamily_protein	NA	Carbohydrate-binding_X8_domain_superfamily_protein_LENGTH_231	GO:0005886	NA	0.522935	0.0124039	0.308066	0.0129177	-1.14813	2.23e-06
Bpev01.c0564.g0034	AT2G28840	0	XB3_ortholog_1_in_Arabidopsis_thaliana	NA	ankyrin_repeat_family_protein_LENGTH_456	GO:0005737;GO:0051049	NA	-0.334393	0.0124063	-0.179556	0.123619	-0.31529	0.0193786
Bpev01.c0015.g0153	AT1G33540	1.15e-107	serine_carboxypeptidase-like_18	NA	serine_carboxypeptidase-like_18_LENGTH_446	GO:0004185;GO:0005576;GO:0006508	cyanidin_3_7-diglucoside_polyacylation_biosynthesis;violdelphin_biosynthesis	-0.957096	0.012484	-1.41336	0.00247505	-0.227649	0.75055
Bpev01.c1231.g0002	AT4G15930	0.011	Dynein_light_chain_type_1_family_protein	NA	Unknown_protein	GO:0000394;GO:0003777;GO:0005737;GO:0005875;GO:0007017;GO:0009086	NA	-0.461887	0.0125178	-0.444903	0.00702666	-0.389938	0.0581011
Bpev01.c0161.g0067	AT1G75310	1.81e-93	auxin-like_1_protein	NA	DNAJ_family_protein	GO:0006457;GO:0009507	NA	-0.383603	0.0125486	-0.329911	1.64e-05	-0.0805505	0.676776
Bpev01.c0162.g0023	AT1G61720	2.63e-156	NAD(P)-binding_Rossmann-fold_superfamily_protein	Negative_regulator_of_flavonoid_biosynthesis,_mutants_accumulate_flavonoid_pigments_in_their_seed_coat,_putative_oxidoreductase._It_is_thought_that_a_ternary_complex_composed_of_TT2,_TT8_and_TTG1_is_necessary_for_correct_expression_of_BAN_in_seed_endothelium.	NAD(P)-binding_Rossmann-fold_superfamily_protein_LENGTH_340	GO:0009507;GO:0009964;GO:0016491;GO:0033729	proanthocyanidin_biosynthesis_from_flavanols	0.77768	0.0125493	0.312016	0.296925	1.06079	0.00157851
Bpev01.c0051.g0052	AT4G29750	1.65e-13	CRS1_/_YhbY_(CRM)_domain-containing_protein	NA	CRM_family_member_3B_LENGTH_907	GO:0009507	NA	-0.325836	0.0125894	-0.203955	0.0723329	-0.292223	0.115498
Bpev01.c0022.g0056	AT2G17820	0	histidine_kinase_1	Encodes_a_member_of_the_histidine_kinase_family.	HISTIDINE_KINASE	GO:0004673;GO:0005034;GO:0005515;GO:0005886;GO:0006970;GO:0009414;GO:0009927;GO:0010375;GO:0010431	NA	-0.378881	0.012645	-0.882768	0.110546	0.419437	0.0268824
Bpev01.c2233.g0007	AT4G38580	8.03e-90	farnesylated_protein_6	putative_farnesylated_protein_(At4g38580)_mRNA,_complete	Heavy_metal_transport/detoxification_superfamily_protein_LENGTH_153	GO:0005515;GO:0005634;GO:0005886;GO:0009506;GO:0010286;GO:0046872	NA	-0.502712	0.0127195	-0.458634	0.000253244	-0.367875	0.168214
Bpev01.c0134.g0052	AT1G76140	0	Prolyl_oligopeptidase_family_protein	NA	Prolyl_oligopeptidase_family_protein	GO:0006508;GO:0009507;GO:0030244;GO:0048193	NA	0.33729	0.0127195	0.154374	0.0119067	0.111	0.444059
Bpev01.c0458.g0012	AT2G29970	0	Double_Clp-N_motif-containing_P-loop_nucleoside_triphosphate_hydrolases_superfamily_protein	Encodes_a_member_of_an_eight-gene_family_(SMAX1_and_SMAX1-like)_that_has_weak_similarity_to_AtHSP101,_a_ClpB_chaperonin_required_for_thermotolerance.	Chaperone_protein_ClpB	GO:0005737	NA	-0.271699	0.0127323	-0.165357	0.0218482	-0.289942	0.167912
Bpev01.c0443.g0006	AT3G53180	1.77e-18	glutamate-ammonia_ligases;catalytics;glutamate-ammonia_ligases	Encodes_a_protein_that_is_the_product_of_a_fusion_gene_with_a_C-terminal_GSI_like_sequence_and_an_N-terminal_part_sharing_homology_with_nodulins.__It_self-assembles_into_oligomers_and_its_expression_is_increased_in_response_to_flagellin_treatment.__The_protein_co-localizes_with_microtubules_and_binds_gamma-tubulin.__RNAi_lines_are_affected_in_root_morphogenesis.	glutamate-ammonia_ligases	GO:0002679;GO:0004356;GO:0005737;GO:0005829;GO:0006569;GO:0008017;GO:0009399;GO:0009617;GO:0009684;GO:0009737;GO:0010200;GO:0010311;GO:0043015;GO:0043621;GO:0048829	NA	-0.734134	0.0128096	-0.57158	0.0035278	-0.603823	0.00553636
Bpev01.c1480.g0002	AT5G53130	0	cyclic_nucleotide_gated_channel_1	member_of_Cyclic_nucleotide_gated_channel_family	Cyclic_nucleotide-gated_channel	GO:0005221;GO:0005242;GO:0005261;GO:0005516;GO:0005886;GO:0006813;GO:0006816;GO:0030551	NA	-0.408481	0.012941	-0.380953	0.0684905	0.365681	0.161077
Bpev01.c1165.g0003	AT3G10340	0	NA	NA	Phenylalanine_ammonia_lyase	GO:0005515;GO:0005737;GO:0010413;GO:0045492	benzoate_biosynthesis_II_CoA-independent_non-&beta;-oxidative;ephedrine_biosynthesis;trans-cinnamoyl-CoA_biosynthesis;phenylpropanoid_biosynthesis_initial_reactions;suberin_monomers_biosynthesis	0.996255	0.0129529	0.649929	0.094975	2.58754	0.00124694
Bpev01.c0516.g0001	AT1G76720	1.25e-14	eukaryotic_translation_initiation_factor_2_(eIF-2)_family_protein	NA	eukaryotic_translation_initiation_factor_2_family_protein_/_eIF-2_family_protein_LENGTH_480	GO:0003743;GO:0005737;GO:0006413	NA	0.830189	0.0129937	0.765048	0.000633956	0.984452	0.000410126
Bpev01.c0335.g0020	AT1G13635	2.11e-133	DNA_glycosylase_superfamily_protein	NA	DNA_glycosylase_superfamily_protein_LENGTH_311	GO:0003824;GO:0005634	NA	0.627666	0.0130011	0.271953	0.239332	-0.557487	0.000166545
Bpev01.c2045.g0004	AT1G27400	4.39e-115	Ribosomal_protein_L22p/L17e_family_protein	NA	60S_ribosomal_protein_L17-2	GO:0001510;GO:0003735;GO:0005773;GO:0005774;GO:0005829;GO:0005840;GO:0005886;GO:0006412;GO:0009506;GO:0009507;GO:0009664;GO:0022625;GO:0042545	NA	0.355598	0.0130173	0.46515	1.08e-08	0.461479	0.0890006
Bpev01.c0523.g0022	AT1G40087	7.73e-11	Plant_transposase_(Ptta/En/Spm_family)	NA	Plant_transposase_(Ptta/En/Spm_family)_LENGTH_390	GO:0003674;GO:0005634;GO:0008150	NA	-0.465279	0.0130183	-0.28949	0.0128594	-0.302702	0.0587903
Bpev01.c0953.g0001	AT4G27290	3.25e-69	S-locus_lectin_protein_kinase_family_protein	NA	G-type_lectin_S-receptor-like_serine/threonine-protein_kinase	GO:0004672;GO:0005886;GO:0048765	NA	-0.94542	0.0130265	-0.830289	0.0103178	-0.756328	0.130548
Bpev01.c0679.g0009	AT4G34530	3.65e-67	cryptochrome-interacting_basic-helix-loop-helix_1	Encodes_a_transcription_factor_CIB1_(cryptochrome-interacting_basic-helix-loop-helix)._CIB1_interacts_with_CRY2_(cryptochrome_2)_in_a_blue_light-specific_manner_in_yeast_and_Arabidopsis_cells,_and_it_acts_together_with_additional_CIB1-related_proteins_to_promote_CRY2-dependent_floral_initiation._CIB1_positively_regulates_FT_expression.	basic_helix-loop-helix_(bHLH)_DNA-binding_superfamily_protein_LENGTH_486	GO:0003677;GO:0003700;GO:0005634;GO:0006351;GO:0009911	NA	-0.429601	0.0130321	-0.254098	0.11183	-0.173426	0.386526
Bpev01.c1044.g0015	AT2G04520	3.7e-85	Nucleic_acid-binding,_OB-fold-like_protein	NA	Translation_initiation_factor_1A	GO:0003743;GO:0005634;GO:0005829;GO:0006413	NA	-0.438963	0.0130443	-0.153873	0.194179	-0.446284	0.000961678
Bpev01.c0558.g0002	AT5G57140	0	NA	NA	purple_acid_phosphatase_28_LENGTH_397	GO:0003993;GO:0004722;GO:0005576	NA	0.326381	0.013061	0.322838	0.0054448	0.418411	0.00719913
Bpev01.c1706.g0001	AT5G59210	1.9	NA	NA	Unknown_protein	GO:0008150;GO:0030244;GO:0048193	NA	0.454966	0.0131104	0.101694	0.517466	-0.135632	0.498475
Bpev01.c0458.g0011	AT1G07210	5.6e-64	Ribosomal_protein_S18	NA	30S_ribosomal_protein_S18	GO:0003735;GO:0005840;GO:0006412	NA	0.284124	0.0131198	0.485886	2.11e-11	0.045538	0.735603
Bpev01.c0540.g0016	AT2G45400	4.93e-123	NA	NA	NAD(P)-binding_Rossmann-fold_superfamily_protein_LENGTH_364	GO:0005634;GO:0005737;GO:0009813;GO:0010422;GO:0016126;GO:0016131;GO:0016132;GO:0016614	medicarpin_biosynthesis	0.471062	0.0131352	0.446057	0.000611068	0.24333	0.0964248
Bpev01.c1300.g0005	AT2G14170	8.96e-129	aldehyde_dehydrogenase__6B2	Arabidopsis_thaliana_methylmalonate-semialdehyde_dehydrogenase	aldehyde_dehydrogenase_6B2_LENGTH_607	GO:0004028;GO:0005507;GO:0005737;GO:0005739;GO:0006979;GO:0015996	NA	0.47908	0.0131352	0.217792	0.166533	0.0234922	0.92729
Bpev01.c0420.g0007	AT3G06350	0	NA	NA	Shikimate_dehydrogenase_(NADP(+))	GO:0003855;GO:0004764;GO:0006865;GO:0009507;GO:0009570;GO:0009793;GO:0019632	chorismate_biosynthesis_from_3-dehydroquinate;gallate_biosynthesis	0.296209	0.0131461	0.118411	0.0862947	0.168905	0.270945
Bpev01.c0051.g0099	AT5G12080	0	mechanosensitive_channel_of_small_conductance-like_10	Encodes_a_mechanosensitive_(or_stretch-activated)_ion_channel_in_the_plasma_membrane_with_a_moderate_preference_for_anions.	Mechanosensitive_ion_channel_family_protein_LENGTH_849	GO:0005634;GO:0005886;GO:0006820;GO:0008381;GO:0016020;GO:0050982	NA	-0.506141	0.0131565	-0.442019	0.00608267	-0.538397	0.199376
Bpev01.c0177.g0040	AT5G05280	1.4e-55	RING/U-box_superfamily_protein	Encodes_a_RING-finger_E3_ligase_protein_that_controls_anther_dehiscence_by_positively_regulating_the_expression_of_DAD1_in_the_jasmonic_acid_biosynthesis_pathway.	RING/U-box_superfamily_protein_LENGTH_159	GO:0004842;GO:0008270;GO:0009555;GO:0009901;GO:0016567;GO:0048443;GO:0080141	NA	-0.371115	0.0131659	0.117252	0.314368	-0.18193	0.282442
Bpev01.c0439.g0017	AT1G06150	9.1e-53	basic_helix-loop-helix_(bHLH)_DNA-binding_superfamily_protein	NA	basic_helix-loop-helix_(bHLH)_DNA-binding_superfamily_protein_LENGTH_1322	GO:0003700;GO:0005634;GO:0009507	NA	0.460677	0.0131799	0.467746	2.31e-07	0.564236	0.000217341
Bpev01.c0349.g0058	AT5G61170	6.05e-87	NA	NA	40S_ribosomal_protein_S19-3	GO:0003735;GO:0005634;GO:0005773;GO:0005829;GO:0005840;GO:0006412;GO:0022626;GO:0022627	NA	0.578784	0.0131825	0.679538	2.84e-12	0.776711	0.00691922
Bpev01.c0428.g0036	AT1G32260	1.45e-71	NA	NA	unknown_protein	GO:0003674;GO:0005739;GO:0008150	NA	-0.418339	0.0132775	-0.418752	0.0113822	-0.362748	0.0576115
Bpev01.c0401.g0022	AT4G15450	1.43e-139	Senescence/dehydration-associated_protein-related	NA	Senescence/dehydration-associated_protein-related_LENGTH_381	NA	NA	0.445193	0.0132858	0.786255	8.17e-14	0.351642	0.178561
Bpev01.c0051.g0091	AT5G20520	0	alpha/beta-Hydrolases_superfamily_protein	Encodes_a_Bem46-like_protein.__WAV2_negatively_regulates_root_bending_when_roots_alter_their_growth_direction._It's_not_involved_in_sensing_environmental_stimuli_(e.g._gravity,_light,_water,_touch).	Alpha/beta_hydrolase_domain-containing_protein_13	GO:0005783;GO:0005886;GO:0019866;GO:0048364;GO:0048573	NA	0.251414	0.0133654	0.123284	0.125945	0.0933403	0.43254
Bpev01.c0094.g0151	AT1G24706	2.7	THO2	Encodes_a_component_of_the_putative_Arabidopsis_THO/TREX_complex:_THO1_or_HPR1_(At5g09860),_THO2_(At1g24706),_THO3_or_TEX1_(At5g56130),_THO5_(At5g42920,_At1g45233),_THO6_(At2g19430),_and_THO7_(At5g16790,_At3g02950)._THO/TREX_complexes_in_animals_have_been_implicated_in_the_transport_of_mRNA_precursors.__Mutants_of_THO3/TEX1,_THO1,_THO6_accumulate_reduced_amount_of_small_interfering_(si)RNA,_suggesting_a_role_of_the_putative_Arabidopsis_THO/TREX_in_siRNA_biosynthesis.	Unknown_protein	GO:0005634	NA	0.580914	0.0133654	0.180007	0.537521	0.371618	0.32332
Bpev01.c0959.g0006	AT5G24850	0	cryptochrome_3	Binds_flavin_adenine_dinucleotide_and_DNA._It_does_not_have_photolyase_activity,_and_it_is_likely_to_act_as_photoreceptor._Closely_related_to_Synechocystis_cryptochrome.	Cryptochrome_DASH	GO:0003677;GO:0003913;GO:0005739;GO:0006281;GO:0009507;GO:0009744;GO:0009813;GO:0010181;GO:0010224	NA	0.33761	0.0134497	0.195017	0.274505	1.0903	1.9e-14
Bpev01.c1378.g0007	AT5G66450	1.16e-79	NA	NA	Phosphatidic_acid_phosphatase_(PAP2)_family_protein_LENGTH_286	GO:0006651;GO:0008195;GO:0009507	triacylglycerol_biosynthesis;triacylglycerol_biosynthesis_Chlamydomonas	-0.515415	0.0134568	-0.629991	2.51e-05	-0.268249	0.55676
Bpev01.c1650.g0005	AT1G16430	1.53e-46	Surfeit_locus_protein_5_subunit_22_of_Mediator_complex	NA	Mediator_of_RNA_polymerase_II_transcription_subunit_22b	GO:0005634;GO:0016592	NA	-1.0369	0.0134587	-0.961956	0.000398213	NA	NA
Bpev01.c0051.g0069	AT5G57020	0	NA	NA	Glycylpeptide_N-tetradecanoyltransferase_1	GO:0004379;GO:0005737;GO:0005829;GO:0005840;GO:0006499;GO:0006511;GO:0009853;GO:0010064;GO:0019107;GO:0019722;GO:0040007;GO:0051788;GO:0080129	NA	0.216304	0.0134587	0.19456	0.00814446	0.205444	0.127835
Bpev01.c0198.g0001	AT1G74030	0	enolase_1	Encodes_the_plastid-localized_phosphoenolpyruvate_enolase._Mutant_plants_have_abnormal_trichomes.	enolase_1_LENGTH_477	GO:0004634;GO:0009507;GO:0009570;GO:0009735;GO:0010090	gluconeogenesis_I;gluconeogenesis_III;glycerol_degradation_to_butanol;glycolysis_I_from_glucose_6-phosphate;glycolysis_II_from_fructose_6-phosphate;glycolysis_IV_plant_cytosol;glycolysis_VI_metazoan;Rubisco_shunt	0.396162	0.0134648	0.100186	0.613286	0.159016	0.308544
Bpev01.c0668.g0009	AT1G72050	2.52e-152	transcription_factor_IIIA	Encodes_a_transcriptional_factor_TFIIIA_required_for_transcription_of_5S_rRNA_gene.__5S_rRNA_is_the_smallest_constituent_of_the_ribosome.__Work_on_one_of_the_gene_models_AT1G72050_showed_that_it_encodes_a_protein_with_nine_Cys(2)-His(2)-type_zinc_fingers,_a_characteristic_feature_of_TFIIIA_proteins._AT1G72050_also_contains_a_23_amino_acid_spacer_between_fingers_1_and_2,_a_66_amino_acid_spacer_between_fingers_4_and_5,_and_a_50_amino_acid_non-finger_C-terminal_tail.__in_vitro_assay_demonstrated_that_AT1g72050_binds_to_5S_rDNA__and_efficiently_stimulates_the_transcription_of_5S_rRNA._AT1g72050_also_binds_to_5S_rRNA_in_vitro._AT1g72050_is_located_at_several_nuclear_foci_including_the_nucleolus_and_is_absent_from_the_cytoplasm.	Zinc_finger_protein_366	GO:0003676;GO:0003700;GO:0005634;GO:0005730;GO:0008097;GO:0008150;GO:0008270;GO:0009410;GO:0048522;GO:0080084	NA	-0.27012	0.0134859	0.0573074	0.703166	0.214148	0.158941
Bpev01.c0091.g0038	AT3G26300	2.15e-67	NA	NA	Cytochrome_P450_superfamily_protein_LENGTH_490	GO:0019825	NA	3.0354	0.0135094	NA	NA	NA	NA
Bpev01.c0416.g0004	AT1G56140	1.96e-115	Leucine-rich_repeat_transmembrane_protein_kinase	NA	receptor_kinase_1_LENGTH_843	GO:0004672;GO:0005886;GO:0006468	NA	0.549849	0.013538	0.777251	2.25e-06	0.747243	0.0101445
Bpev01.c0647.g0005	AT5G10630	0	Translation_elongation_factor_EF1A/initiation_factor_IF2gamma_family_protein	NA	Elongation_factor_1-alpha	GO:0003746;GO:0005737	NA	0.355798	0.0135581	0.214401	0.0957485	0.70692	6.53e-10
Bpev01.c0353.g0022	AT1G80380	2.17e-135	P-loop_containing_nucleoside_triphosphate_hydrolases_superfamily_protein	encodes_a_glycerate_kinase_which_catalyzes_the_last_step_of_photorespiration_C2_cycle.	P-loop_containing_nucleoside_triphosphate_hydrolases_superfamily_protein_LENGTH_456	GO:0005634;GO:0008887;GO:0009507;GO:0009570;GO:0009853;GO:0009941	photorespiration	-0.419561	0.0135714	-0.476515	7.94e-07	-0.450757	0.00213843
Bpev01.c0051.g0073	AT4G33080	0	AGC_(cAMP-dependent,_cGMP-dependent_and_protein_kinase_C)_kinase_family_protein	NA	Protein_kinase_family_protein_LENGTH_569	GO:0005634;GO:0016301	NA	-0.632455	0.0135714	-0.22414	0.12699	-0.0758021	0.719224
Bpev01.c0349.g0054	AT1G32490	0	RNA_helicase_family_protein	Encodes_a_homolog_of_the_yeast_PRP2_protein,_one_of_four_related_DEAH_RNA_helicases_identified_as_essential_cofactors_for_RNA_splicing.	ATP-dependent_RNA_helicase,_putative_LENGTH_1168	GO:0004004;GO:0005634;GO:0006306;GO:0006342;GO:0007267;GO:0008380;GO:0009616;GO:0009793;GO:0010267;GO:0016020;GO:0035194;GO:0035196	NA	-0.266947	0.0136925	-0.22417	0.00105941	-0.150535	0.24488
Bpev01.c0120.g0044	AT4G01370	0	MAP_kinase_4	Encodes_a_nuclear_and_cytoplasmically_localized__MAP_kinase_involved_in_mediating_responses_to_pathogens.__Its_substrates_include_MKS1_and_probably_MAP65-1.The_MAP65-1_interaction_is_involved_in_mediating_cortical_microtuble_organization._Required_for_male-specific_meiotic_cytokinesis.	MAP_kinase	GO:0000165;GO:0004672;GO:0004707;GO:0005515;GO:0005634;GO:0005737;GO:0005829;GO:0006096;GO:0006355;GO:0006468;GO:0006612;GO:0006833;GO:0006970;GO:0006972;GO:0007030;GO:0007112;GO:0007154;GO:0007165;GO:0009266;GO:0009409;GO:0009414;GO:0009555;GO:0009595;GO:0009611;GO:0009617;GO:0009620;GO:0009651;GO:0009697;GO:0009723;GO:0009733;GO:0009737;GO:0009738;GO:0009753;GO:0009861;GO:0009862;GO:0009863;GO:0009867;GO:0009868;GO:0010200;GO:0010310;GO:0010363;GO:0010374;GO:0016301;GO:0016310;GO:0030968;GO:0031348;GO:0035304;GO:0035556;GO:0042538;GO:0042539;GO:0042742;GO:0043069;GO:0043622;GO:0043900;GO:0045088;GO:0046686;GO:0048481;GO:0050832;GO:0051707	NA	-0.356926	0.0136958	-0.235254	0.0114927	0.330114	0.00762959
Bpev01.c0335.g0038	AT3G30530	5.35e-52	basic_leucine-zipper_42	NA	sequence-specific_DNA_binding_transcription_factor_activity	GO:0003677;GO:0003700;GO:0005634;GO:0006355;GO:0042803;GO:0046982	NA	-0.643676	0.013703	NA	NA	0.0612453	0.849513
Bpev01.c0574.g0019	AT1G27770	0	autoinhibited_Ca2+-ATPase_1	Encodes_a_chloroplast_envelope_Ca2+-ATPase_with_an_N-terminal_autoinhibitor.	calcium-transporting_ATPase,_putative_LENGTH_1049	GO:0005262;GO:0005388;GO:0005516;GO:0005783;GO:0005886;GO:0006816;GO:0006882;GO:0009624;GO:0009706	NA	0.389494	0.0137123	0.240204	0.00332791	0.467699	5.7e-05
Bpev01.c0042.g0002	AT1G61560	0	Seven_transmembrane_MLO_family_protein	A_member_of_a_large_family_of_seven-transmembrane_domain_proteins_specific_to_plants,_homologs_of_the_barley_mildew_resistance_locus_o_(MLO)_protein._The_Arabidopsis_genome_contains_15_genes_encoding_MLO_proteins,_with_localization_in_plasma_membrane._Phylogenetic_analysis_revealed_four_clades_of_closely-related_AtMLO_genes._ATMLO6_belongs_to_the_clade_IV,_with_AtMLO2,_AtMLO3_and_AtMLO12._The_gene_is_expressed_during_early_seedling_growth,_in_roots_and_lateral_root_primordia,_in_flower_and_fruit_abscission_zone,_in_vascular_system_of_cotyledons,_young_leaves_and_petals,_in_mature_rosette_leaves,_in_anthers,_as_shown_by_GUS_activity_patterns._The_expression_of_several_phylogenetically_closely-related_AtMLO_genes_showed_similar_or_overlapping_tissue_specificity_and_analogous_responsiveness_to_external_stimuli,_suggesting_functional_redundancy,_co-function,_or_antagonistic_function(s).	MLO-like_protein_6	GO:0005516;GO:0005739;GO:0005886;GO:0006952;GO:0008219;GO:0009817;GO:0052542	NA	0.336858	0.0137622	0.623738	5.31e-10	-0.0247906	0.982468
Bpev01.c0429.g0006	AT5G20990	0	molybdopterin_biosynthesis_CNX1_protein_/_molybdenum_cofactor_biosynthesis_enzyme_CNX1_(CNX1)	Involved_in_molybdenum_cofactor_(Moco)_biosynthesis,_inserting_Mo_into_Molybdopterin._sir_loss-of-function_mutants_are_resistant_to_sirtinol,_a_modulator_of_auxin_signaling.	molybdopterin_biosynthesis_CNX1_protein_/_molybdenum_cofactor_biosynthesis_enzyme_CNX1_(CNX1)_LENGTH_670	GO:0000165;GO:0005737;GO:0005829;GO:0006612;GO:0006777;GO:0007154;GO:0009409;GO:0009734;GO:0009738;GO:0009862;GO:0009867;GO:0010363;GO:0030151;GO:0030968;GO:0031348;GO:0043069;GO:0050832	molybdenum_cofactor_biosynthesis	-0.24001	0.0137748	-0.21622	0.0511769	-0.539959	8.53e-12
Bpev01.c0337.g0010	AT1G56720	0	Protein_kinase_superfamily_protein	NA	Putative_receptor-like_kinase	GO:0004674;GO:0005886;GO:0016301;GO:0046777	NA	-0.205034	0.0137944	0.0822862	0.352607	-0.0862182	0.587447
Bpev01.c0022.g0060	AT4G35000	2.56e-149	ascorbate_peroxidase_3	Encodes_a_microsomal_ascorbate_peroxidase_APX3.__Ascorbate_peroxidases_are_enzymes_that_scavenge_hydrogen_peroxide_in_plant_cells.__Eight_types_of_APX_have_been_described_for_Arabidopsis:_three_cytosolic_(APX1,_APX2,_APX6),_two_chloroplastic_types_(stromal_sAPX,_thylakoid_tAPX),_and_three_microsomal_(APX3,_APX4,_APX5)_isoforms.__The_APX3_protein_interacts_with_AKR2_(ankyrin-containing_protein_that_interacts_with_AFT1)_and_AFT1,_a_14-3-3_protein.	Peroxidase_superfamily_protein_LENGTH_362	GO:0005739;GO:0005773;GO:0005774;GO:0005777;GO:0005778;GO:0006979;GO:0009506;GO:0009507;GO:0009536;GO:0009735;GO:0009941;GO:0016688	L-ascorbate_degradation_III;L-ascorbate_degradation_V	0.459977	0.0138079	0.752706	1.74e-16	NA	NA
Bpev01.c0575.g0024	AT5G45910	5.68e-143	GDSL-like_Lipase/Acylhydrolase_superfamily_protein	NA	GDSL_esterase/lipase	GO:0005576	sinapate_ester_biosynthesis	0.380454	0.0138079	-0.0555744	0.764975	-0.876881	3.74e-08
Bpev01.c0845.g0008	AT1G03680	1.39e-61	thioredoxin_M-type_1	encodes_a_chloroplast_thioredoxin_similar_to_prokaryotic_thioredoxins.	Thioredoxin_superfamily_protein_LENGTH_186	GO:0000023;GO:0004857;GO:0006098;GO:0006109;GO:0006364;GO:0006979;GO:0008047;GO:0009409;GO:0009507;GO:0009570;GO:0009579;GO:0009657;GO:0009941;GO:0009965;GO:0010027;GO:0010207;GO:0010319;GO:0019252;GO:0030154;GO:0042742;GO:0043085;GO:0043086;GO:0045893;GO:0048046	NA	0.485497	0.0138222	0.0642063	0.819449	0.335414	0.132681
Bpev01.c0146.g0048	AT3G15000	2.78e-107	NA	NA	Multiple_organellar_RNA_editing_factor_3,_mitochondrial	GO:0005515;GO:0005739;GO:0009451;GO:0009507;GO:0016554;GO:0050897;GO:0080156	NA	-0.335946	0.0138297	-0.174032	0.111647	0.0212193	0.92044
Bpev01.c3472.g0001	AT4G36530	0	alpha/beta-Hydrolases_superfamily_protein	NA	Pimeloyl-[acyl-carrier_protein]_methyl_ester_esterase	GO:0000023;GO:0005737;GO:0009507;GO:0009941;GO:0016787;GO:0019252;GO:0043085	chlorophyll_a_degradation_II	-0.578298	0.0138384	-0.93506	1.44e-11	-0.211506	0.356486
Bpev01.c2119.g0002	AT2G21080	7.42e-163	NA	NA	Protein_of_unknown_function_(DUF3537)_LENGTH_452	GO:0003674;GO:0005739;GO:0005773;GO:0008150	NA	0.47611	0.0138384	0.611725	0.000127658	NA	NA
Bpev01.c1963.g0002	AT2G35035	5.28e-152	NA	NA	Urease_accessory_protein_UreD	GO:0005737;GO:0006807;GO:0016151;GO:0048554	NA	-0.414691	0.013895	-0.679522	2.62e-11	-0.696168	0.00149788
Bpev01.c0547.g0014	AT4G13540	2.22e-33	NA	NA	unknown_protein	GO:0005737	NA	0.613745	0.013895	0.230066	0.113261	NA	NA
Bpev01.c0622.g0007	AT1G08440	7.91e-167	Aluminium_activated_malate_transporter_family_protein	NA	aluminum-activated_malate_transporter_1_LENGTH_493	GO:0005886	NA	0.833106	0.0139277	2.51155	0.000316079	NA	NA
Bpev01.c1588.g0003	AT1G21250	7.25e-168	cell_wall-associated_kinase	cell_wall-associated_kinase,_may_function_as_a_signaling_receptor_of_extracellular_matrix_component_such_as_oligogalacturonides.	Protein_kinase_family_protein_LENGTH_433	GO:0000165;GO:0005515;GO:0005576;GO:0005773;GO:0005886;GO:0006612;GO:0007166;GO:0009505;GO:0009615;GO:0009627;GO:0009751;GO:0009814;GO:0009862;GO:0009867;GO:0010363;GO:0016301;GO:0031347;GO:0031348;GO:0042742;GO:0043069;GO:0050832	NA	-0.365593	0.0139574	-0.168963	0.142262	-0.824914	0.0254977
Bpev01.c1335.g0021	AT2G04520	5.12e-84	Nucleic_acid-binding,_OB-fold-like_protein	NA	Translation_initiation_factor_1A	GO:0003743;GO:0005634;GO:0005829;GO:0006413	NA	-0.677962	0.0139607	0.0613488	0.816856	0.0201042	0.96933
Bpev01.c0000.g0010	AT5G43970	9.63e-35	translocase_of_outer_membrane_22-V	Subunit_of_the_TOM_complex,_a_translocase_in_the_outer_mitochondrial_membrane_that_selectively_allows_proteins_with_a_mitochondrial_targeting_sequence_to_enter_the_mitochondrion.	Subunit_of_the_TOM_complex	GO:0005739;GO:0005742;GO:0005774;GO:0006626;GO:0009536;GO:0015450	NA	0.434956	0.0139761	0.437365	0.0106101	0.260587	0.111569
Bpev01.c0051.g0005	AT4G29510	0	arginine_methyltransferase_11	Has_arginine_N-methyltransferase_activity._Modifies_AtMBD7.	arginine_methyltransferase_11_LENGTH_390	GO:0005515;GO:0005634;GO:0005737;GO:0005829;GO:0009909;GO:0016274;GO:0034968	NA	0.269231	0.0140472	0.221463	0.00660782	0.104444	0.423294
Bpev01.c0115.g0112	AT3G11150	2.32e-95	NA	NA	1-aminocyclopropane-1-carboxylate_oxidase_2	GO:0003674;GO:0008150;GO:0009507	gibberellin_inactivation_I_2&beta;-hydroxylation	-0.814522	0.0140472	-0.259392	0.197454	-0.434362	0.0014827
Bpev01.c1228.g0004	AT5G46060	1.11e-60	Protein_of_unknown_function,_DUF599	NA	Protein_of_unknown_function,_DUF599_LENGTH_248	GO:0003674;GO:0008150	NA	0.707204	0.0140472	-0.360812	0.293619	0.17571	0.423348
Bpev01.c0545.g0020	AT5G11100	0	Calcium-dependent_lipid-binding_(CaLB_domain)_family_protein	NA	Calcium-dependent_lipid-binding_(CaLB_domain)_family_protein_LENGTH_569	GO:0005886;GO:0008150;GO:0009887;GO:0009888;GO:0010638;GO:0016126;GO:0019745;GO:0033044	NA	1.00939	0.0140472	0.23444	0.346175	0.0389782	0.909032
Bpev01.c0220.g0004	AT3G25570	1.56e-124	NA	NA	S-adenosylmethionine_decarboxylase_proenzyme	GO:0004014;GO:0005575	spermidine_biosynthesis_I;spermine_biosynthesis	0.427835	0.0141101	0.0692181	0.792745	0.591843	0.0205216
Bpev01.c0833.g0010	AT2G26260	0	3beta-hydroxysteroid-dehydrogenase/decarboxylase_isoform_2	Encodes_an_enzyme_with_3&#946;-hydroxysteroid_dehydrogenase/C4-decarboxylase_activity_<i>in_vitro</i>._The_activity_of_the_enzyme_was_determined_using_microsomal_extracts_of_yeast_overexpressing_the_<i>Arabidopsis</i>_gene._Cytosolic_fractions_failed_to_be_associated_to_the_activity,_leading_to_the_speculation_that_the_enzyme_is_membrane-bound.	3-beta_hydroxysteroid_dehydrogenase/isomerase_family_protein_LENGTH_561	GO:0003854;GO:0006694;GO:0016020;GO:0016126;GO:0019745;GO:0047012	cholesterol_biosynthesis_I;plant_sterol_biosynthesis	0.213598	0.0142031	0.10038	0.187297	0.12101	0.177418
Bpev01.c1304.g0003	AT5G46690	1.16e-07	beta_HLH_protein_71	NA	Transcription_factor_bHLH71	GO:0003677;GO:0003700;GO:0005634;GO:0006355	NA	-0.802621	0.0142206	-0.0716205	0.871343	NA	NA
Bpev01.c0298.g0029	AT3G48950	0	Pectin_lyase-like_superfamily_protein	NA	Pectin_lyase-like_superfamily_protein_LENGTH_469	GO:0004650;GO:0005576;GO:0005975	NA	-0.860619	0.0142342	-0.933732	1.17e-06	0.457068	0.583453
Bpev01.c0212.g0013	AT1G58030	3.2	cationic_amino_acid_transporter_2	Encodes_a_member_of_the_cationic_amino_acid_transporter_(CAT)_subfamily_of_amino_acid_polyamine_choline_transporters._Localized_to_the_tonoplast.	Unknown_protein	GO:0005773;GO:0005774;GO:0006635;GO:0006810;GO:0009705;GO:0016020;GO:0016558;GO:0048573	NA	1.10166	0.0142378	1.01138	0.00491322	0.741199	0.103541
Bpev01.c0438.g0019	AT2G01210	0	Leucine-rich_repeat_protein_kinase_family_protein	NA	Putative_leucine-rich_repeat_(LRR)_receptor-like_kinase_(RLK)	GO:0004674;GO:0005524;GO:0005886;GO:0006346;GO:0006468;GO:0007169;GO:0009505;GO:0009507;GO:0009570;GO:0016246;GO:0016301;GO:0031048;GO:0048451;GO:0048453;GO:0051567	NA	0.252394	0.0142424	0.0902167	0.353436	0.0181743	0.970808
Bpev01.c0824.g0002	AT1G78440	4.01e-134	Arabidopsis_thaliana_gibberellin_2-oxidase_1	Encodes_a_gibberellin_2-oxidase_that_acts_on_C19_gibberellins.	GIBBERELLIN_2-OXIDASE	GO:0005737;GO:0045487;GO:0052634	gibberellin_inactivation_I_2&beta;-hydroxylation	-1.01111	0.0143115	NA	NA	6.31747	0.00115033
Bpev01.c0396.g0021	AT1G12700	1.07e-170	ATP_binding;nucleic_acid_binding;helicases	Encodes_RNA_PROCESSING_FACTOR_1_(RPF1),_a_pentatricopeptide_repeat_(PPR)_protein_of_the_P-class_containing_canonical_PPR-repeats._RPF1_is_required_for_the_5’-end_processing_of_the_nad4_mRNA_in_mitochondria._Ler_and_other_accessions_impaired_in_processing_of_the_nad4_mRNA_5&#8242;-end,_contain_a_single_nucleotide_polymorphism_(SNP)_807_nucleotides_downstream_of_the_predicted_translation_start_codon_(G807A)._The_resulting_premature_translation_termination_codon_abolishes_the_function_of_the_RPF1_gene_in_Ler.	Pentatricopeptide_repeat-containing_protein	GO:0005739;GO:0080156	NA	0.439223	0.014365	0.335243	0.000995104	0.198072	0.186054
Bpev01.c0017.g0005	AT1G52343	1.43e-27	NA	NA	unknown_protein	GO:0005739	NA	0.535065	0.014365	0.406547	0.00550297	0.0480975	0.869501
Bpev01.c0298.g0040	AT4G25740	3.35e-72	RNA_binding_Plectin/S10_domain-containing_protein	NA	40S_ribosomal_protein_S10-3	GO:0003735;GO:0005829;GO:0006412;GO:0009664;GO:0016020;GO:0022626;GO:0022627;GO:0042545	NA	0.397967	0.0144205	0.595575	2.27e-10	0.850349	0.00975727
Bpev01.c0425.g0048	AT3G44730	0	kinesin-like_protein_1	NA	kinesin-like_protein_1_LENGTH_1087	GO:0003777;GO:0005737;GO:0005739;GO:0009060	NA	0.313265	0.0145361	0.0934511	0.34618	-0.222977	0.768994
Bpev01.c0344.g0027	AT1G09812	3.42e-32	NA	NA	unknown_protein	GO:0003674;GO:0005634;GO:0008150	NA	0.576092	0.0145784	0.242298	0.0149766	-0.0435286	0.848054
Bpev01.c0874.g0012	AT3G50660	0	Cytochrome_P450_superfamily_protein	Encodes_a_22&#945;_hydroxylase_whose_reaction_is_a_rate-limiting_step_in_brassinosteroid_biosynthetic_pathway._The_protein_is_a_member_of_CYP90B_gene_family._CLM_is_an_epi-allele__with_small,_compressed_rosette,_reduced_internode_length,_and_reduced_fertility,_appears_in_selfed_ddm_mutant_plants_possibly_due_to_loss_of_cytosine_methylation._Transcripts_accumulate_in_actively_growing_tissues,_and_GUS_expression_is_negatively__regulated_by_brassinosteroids._Localized_in_the_endoplasmic_reticulum._The_in_vitro_expressed_protein_can_perform_the_C-22_hydroxylation_of_a_variety_of_C27-,_C28-_and_C29-sterols._Cholesterol_was_the_best_substrate,_followed_by_campesterol._Sitosterol_was_a_poor_substrate.	Cytochrome_P450_superfamily_protein_LENGTH_513	GO:0005783;GO:0009741;GO:0009753;GO:0009826;GO:0009867;GO:0010012;GO:0010358;GO:0016126;GO:0016132;GO:0048366	brassinosteroid_biosynthesis_I;brassinosteroid_biosynthesis_II	0.413652	0.0145902	-0.275083	0.46676	-0.437028	0.375154
Bpev01.c0051.g0078	AT4G26060	4.21e-49	Ribosomal_protein_L18ae_family	NA	Ribosomal_protein_L18ae_family_LENGTH_133	NA	NA	0.633987	0.0146173	0.271132	0.00433427	-0.147165	0.30406
Bpev01.c0962.g0034	AT3G52590	8.92e-90	ubiquitin_extension_protein_1	Ubiquitin_extension_protein	Ubiquitin_family_protein_LENGTH_305	GO:0003735;GO:0009793;GO:0016567	NA	0.412796	0.0146207	0.556622	2.5e-10	0.532012	0.000858697
Bpev01.c1347.g0005	AT5G05950	3.77e-78	maternal_effect_embryo_arrest_60	NA	BEST_Arabidopsis_thaliana_protein_match_is:_maternal_effect_embryo_arrest_60_._LENGTH_204	GO:0003674;GO:0006661;GO:0009793	NA	-0.770741	0.0146618	-0.680218	0.00590523	-0.766411	0.00151954
Bpev01.c0467.g0019	AT3G12620	0	NA	NA	Protein_phosphatase_2C_family_protein_LENGTH_385	GO:0004722	NA	-0.579044	0.0147153	-0.48022	0.01844	-1.23934	1.63e-09
Bpev01.c0027.g0051	AT1G01540	0	Protein_kinase_superfamily_protein	NA	Putative_receptor-like_kinase	GO:0004674;GO:0005886;GO:0016301;GO:0046777	NA	0.290684	0.0147262	0.215869	0.105233	0.0887687	0.560982
Bpev01.c0094.g0147	AT3G25020	1.3	NA	NA	Unknown_protein	GO:0005576;GO:0006952;GO:0007165	NA	0.813302	0.014736	1.0465	9.54e-05	0.988948	0.00134627
Bpev01.c0412.g0004	AT1G07890	1.48e-80	ascorbate_peroxidase_1	Encodes_a_cytosolic_ascorbate_peroxidase_APX1.__Ascorbate_peroxidases_are_enzymes_that_scavenge_hydrogen_peroxide_in_plant_cells.__Eight_types_of_APX_have_been_described_for_Arabidopsis:_three_cytosolic_(APX1,_APX2,_APX6),_two_chloroplastic_types_(stromal_sAPX,_thylakoid_tAPX),_and_three_microsomal_(APX3,_APX4,_APX5)_isoforms._At_least_part_of_the_induction_of_heat_shock_proteins_during_light_stress_in_Arabidopsis_is_mediated_by_H2O2_that_is_scavenged_by_APX1._Expression_of_the_gene_is_downregulated_in_the_presence_of_paraquat,_an_inducer_of_photoxidative_stress.	ASCORBATE_Peroxidase	GO:0000302;GO:0005618;GO:0005737;GO:0005794;GO:0005829;GO:0005886;GO:0006094;GO:0006096;GO:0006457;GO:0006499;GO:0006511;GO:0006598;GO:0006833;GO:0006972;GO:0007030;GO:0009266;GO:0009408;GO:0009506;GO:0009507;GO:0009570;GO:0009644;GO:0009651;GO:0009698;GO:0009735;GO:0009793;GO:0009853;GO:0016688;GO:0034976;GO:0042398;GO:0042542;GO:0042744;GO:0046686;GO:0051788;GO:0080129	L-ascorbate_degradation_III;L-ascorbate_degradation_V	0.733431	0.014736	0.601192	0.00631102	0.363006	0.222044
Bpev01.c0223.g0057	AT4G19840	1.02e-42	phloem_protein_2-A1	encodes_a_phloem_lectin,_similar_to_phloem_lectin_in_cucumber_and_celery._Gene_is_expressed_in_the_phloem,_predominantly_in_the_companion_cells.	phloem_protein_2-A1_LENGTH_246	GO:0005634;GO:0006612;GO:0006833;GO:0009625;GO:0009651;GO:0009750;GO:0009963;GO:0010363;GO:0030246;GO:0043394	NA	0.653272	0.0148497	0.778534	0.000162032	0.731547	0.016756
Bpev01.c0555.g0030	AT4G23980	0	auxin_response_factor_9	Encodes_auxin_response_factor_9_(ARF9).	auxin_response_factor_9_LENGTH_638	GO:0003700;GO:0005515;GO:0005634;GO:0006355	NA	-0.528679	0.0148622	-0.395177	0.00051	-0.517975	6.85e-05
Bpev01.c0018.g0102	AT5G58610	1.97e-120	NA	NA	Acyl-CoA_N-acyltransferase_with_RING/FYVE/PHD-type_zinc_finger_protein_LENGTH_1138	GO:0003677;GO:0005634;GO:0006355;GO:0010200;GO:0042991	NA	-0.766801	0.0148807	-0.826067	0.00231616	-0.572689	0.0970866
Bpev01.c0237.g0062	AT3G18860	8.18e-147	NA	NA	transducin_family_protein_/_WD-40_repeat_family_protein_LENGTH_760	GO:0000166;GO:0005634;GO:0005829;GO:0008150;GO:0009506	NA	0.752229	0.0149076	0.533991	2.72e-08	0.500816	7.94e-05
Bpev01.c0878.g0011	AT3G02850	0	NA	NA	Potassium_voltage-gated_channel_subfamily_H_member_6	GO:0005634;GO:0006813;GO:0009737;GO:0010200;GO:0015271;GO:0030551;GO:0050832	NA	-0.431349	0.0149096	-0.623609	0.00180923	-0.482958	0.0890657
Bpev01.c1497.g0003	AT5G45900	0	ThiF_family_protein	Component_of_autophagy_conjugation_pathway._Required_for_proper_senescence._Contributes_to_plant_basal_immunity_towards_fungal_infection.	Ubiquitin-like_modifier-activating_enzyme_atg7	GO:0005829;GO:0006497;GO:0006914;GO:0007568;GO:0010150;GO:0010260;GO:0016036;GO:0019375;GO:0019779;GO:0042631;GO:0050832	molybdenum_cofactor_biosynthesis	0.221793	0.0149362	0.0169669	0.869147	0.18177	0.128714
Bpev01.c0029.g0145	AT3G57320	2.08e-20	NA	NA	unknown_protein	GO:0003674;GO:0005575;GO:0008150	NA	-0.377983	0.014947	0.0908582	0.454271	0.00808854	0.966694
Bpev01.c0419.g0018	AT4G14830	2.77e-34	NA	NA	unknown_protein	GO:0003674;GO:0005515;GO:0005634;GO:0008150	NA	0.848718	0.0150634	0.548041	0.1072	-0.44966	0.277419
Bpev01.c0191.g0041	AT2G39210	0	NA	NA	Major_facilitator_superfamily_protein_LENGTH_601	GO:0003674;GO:0006865;GO:0006888;GO:0009506;GO:0009507;GO:0009627;GO:0034976;GO:0043090;GO:0050832	NA	-0.792783	0.0151399	-1.94319	1.77e-17	-0.778869	0.000730406
Bpev01.c0082.g0017	AT3G03980	2.13e-114	NA	NA	tropinone_reductase_LENGTH_260	GO:0009507;GO:0016491	detoxification_of_reactive_carbonyls_in_chloroplasts;glycerol_degradation_to_butanol;methylglyoxal_degradation_III	-0.395034	0.0151614	-0.585673	2.56e-08	-1.13623	1.46e-12
Bpev01.c0023.g0026	AT3G51050	0	FG-GAP_repeat-containing_protein	NA	FG-GAP_repeat-containing_protein_LENGTH_698	GO:0003674;GO:0005739;GO:0005774;GO:0005783;GO:0005794;GO:0006486;GO:0007160;GO:0008305;GO:0016021	NA	0.255786	0.0152311	0.224456	0.000136599	0.147029	0.0342049
Bpev01.c0214.g0016	AT3G12900	7.31e-116	NA	NA	2-oxoglutarate_(2OG)_and_Fe(II)-dependent_oxygenase_superfamily_protein_LENGTH_357	GO:0005737;GO:0016706;GO:0071281;GO:0071369;GO:0071732	scopoletin_biosynthesis;umbelliferone_biosynthesis	-0.4679	0.0152427	-0.378911	0.0892811	-0.138742	0.749026
Bpev01.c0279.g0022	AT2G30080	3.85e-161	ZIP_metal_ion_transporter_family	member_of_Fe(II)_transporter_isolog_family._Gene_expression_is_not_regulated_by_iron,_copper,_or_zinc_deficiency_or_excess.	Zinc_transporter_6	GO:0005886;GO:0006812;GO:0008324;GO:0009624;GO:0046873	NA	-0.503197	0.0154413	-0.376831	0.00321614	-0.160079	0.486557
Bpev01.c0304.g0005	AT4G34419	2.76e-22	NA	NA	unknown_protein	GO:0005634	NA	-0.418464	0.0154577	0.230138	0.0714279	0.146089	0.88801
Bpev01.c0402.g0020	AT1G21090	3.68e-72	Cupredoxin_superfamily_protein	NA	CUPREDOXIN_SUPERFAMILY_PROTEIN	GO:0005886;GO:0031225	NA	0.251811	0.0155567	0.229802	0.0353296	0.202783	0.615773
Bpev01.c2581.g0003	AT3G22520	2.88e-101	NA	NA	unknown_protein	GO:0000394;GO:0005634;GO:0006346;GO:0008150;GO:0009086;GO:0009507;GO:0009570;GO:0009616;GO:0009941;GO:0010050;GO:0010267;GO:0016246;GO:0031048;GO:0035196;GO:0051567	NA	-0.627751	0.0155823	-0.649521	8.22e-13	-0.41998	0.163911
Bpev01.c0223.g0028	AT2G38020	0	NA	NA	Vacuolar_protein_sorting-associated_protein_16_homolog	GO:0006486;GO:0006487;GO:0006623;GO:0007030;GO:0007033;GO:0009705;GO:0010228;GO:0010413;GO:0016926;GO:0045492;GO:0050665	NA	-0.227684	0.0155943	-0.245265	0.00750468	-0.362957	0.000193618
Bpev01.c1754.g0005	AT3G07360	0	NA	NA	U-box_domain-containing_protein_9	GO:0004842;GO:0005634;GO:0005737;GO:0005886;GO:0016567;GO:0046777;GO:0070696;GO:0071215	NA	-0.359081	0.0155943	-0.307356	0.123062	-1.35022	2.19e-09
Bpev01.c0171.g0042	AT5G45160	0.009	Root_hair_defective_3_GTP-binding_protein_(RHD3)	NA	Protein_SMG9	GO:0000956;GO:0005525;GO:0005634;GO:0005783;GO:0006635;GO:0010048;GO:0016558	NA	0.383498	0.0155943	0.089414	0.542291	0.346657	0.016243
Bpev01.c1074.g0004	AT4G03230	0	S-locus_lectin_protein_kinase_family_protein	NA	receptor_kinase_3_LENGTH_850	GO:0005886;GO:0016301	NA	1.29823	0.015629	0.178724	0.126691	-0.141101	0.844724
Bpev01.c0427.g0032	AT3G09390	5.38e-10	NA	NA	METALLOTHIONEIN	GO:0005507;GO:0006878	NA	-0.534677	0.0156633	0.07258	0.584725	-0.246107	0.310769
Bpev01.c0063.g0027	AT1G65730	0	YELLOW_STRIPE_like_7	Arabidopsis_thaliana_metal-nicotianamine_transporter_YSL4	YELLOW_STRIPE_like_7_LENGTH_688	GO:0005886;GO:0006857;GO:0006865;GO:0015198	NA	-0.563008	0.0156852	-0.795786	1.44e-07	-0.634468	0.0126916
Bpev01.c0279.g0040	AT1G07090	1.04e-94	Protein_of_unknown_function_(DUF640)	NA	Protein_LIGHT-DEPENDENT_SHORT_HYPOCOTYLS_6	GO:0005634	NA	-0.768789	0.0156979	-0.0935483	0.743175	0.00201866	0.995367
Bpev01.c2080.g0003	AT4G34200	0	D-3-phosphoglycerate_dehydrogenase	Encodes_a_3-phosphoglycerate_dehydrogenase_that_is_essential_for_embryo_and_pollen_development.	Glyoxylate/hydroxypyruvate_reductase_B	GO:0005524;GO:0005739;GO:0009507;GO:0009536;GO:0009555;GO:0009561;GO:0009570;GO:0009793;GO:0016020	serine_biosynthesis	-0.3377	0.0157073	-0.0853237	0.6032	0.0274931	0.95072
Bpev01.c0015.g0185	AT1G01880	3.4e-116	5'-3'_exonuclease_family_protein	NA	Flap_endonuclease_GEN-like_1	GO:0004518;GO:0005634;GO:0006281	NA	-0.448534	0.0157177	-0.0692902	0.692542	-0.110293	0.583453
Bpev01.c0327.g0020	AT5G59530	2.23e-64	NA	NA	2-oxoglutarate_(2OG)_and_Fe(II)-dependent_oxygenase_superfamily_protein_LENGTH_364	GO:0000041;GO:0005737;GO:0009407;GO:0010043;GO:0010583;GO:0016757	vindoline_and_vinblastine_biosynthesis	0.673091	0.0158273	0.550096	7.79e-06	-0.0975767	0.751355
Bpev01.c0641.g0004	AT5G15550	0	Transducin/WD40_repeat-like_superfamily_protein	NA	Ribosome_biogenesis_protein_WDR12_homolog	GO:0000166;GO:0000478;GO:0001510;GO:0005634;GO:0005730;GO:0005834;GO:0006606;GO:0006626;GO:0009506;GO:0051604;GO:0080008	NA	0.333963	0.0158599	0.428939	0.000196553	0.554738	0.019976
Bpev01.c0706.g0007	AT4G27290	0	S-locus_lectin_protein_kinase_family_protein	NA	receptor_kinase_3_LENGTH_850	GO:0004672;GO:0005886;GO:0048765	NA	-1.067	0.0158599	-1.12159	0.00465294	NA	NA
Bpev01.c0605.g0026	AT1G15360	8.8e-62	Integrase-type_DNA-binding_superfamily_protein	Encodes_a_member_of_the_ERF_(ethylene_response_factor)_subfamily_B-6_of_ERF/AP2_transcription_factor_family._The_protein_contains_one_AP2_domain._There_are_12_members_in_this_subfamily_including_RAP21._This_gene_is_involved_in_wax_biosynthesis._Over-expression_of_the_gene_results_in_glossy_leaf_phenotype_and_increased_drought_tolerance._Two_closely_related_genes,_AT5G25390_and_AT5G11190_have_similar_phenotypes_when_over-expressed._Strong_expression_levels_in_flowers._Binds_to_the_promoter_of_LACS2.	Ethylene-responsive_transcription_factor_11	GO:0003677;GO:0003700;GO:0005634;GO:0006355;GO:0009414;GO:0009873;GO:0010143;GO:0010166;GO:0043565	NA	0.506046	0.0158599	NA	NA	NA	NA
Bpev01.c0022.g0123	AT2G17650	0	AMP-dependent_synthetase_and_ligase_family_protein	NA	2-succinylbenzoate--CoA_ligase	GO:0005739;GO:0009686;GO:0009740	4-hydroxybenzoate_biosynthesis_I_eukaryotes;4-hydroxybenzoate_biosynthesis_V;6-gingerol_analog_biosynthesis;flavonoid_biosynthesis;trans-cinnamoyl-CoA_biosynthesis;phaselate_biosynthesis;phenylpropanoid_biosynthesis;simplecoumarins_biosynthesis;umbelliferone_biosynthesis;xanthohumol_biosynthesis	-0.634651	0.0158924	-0.290137	0.167311	-0.053487	0.934541
Bpev01.c0018.g0114	AT3G25230	0	NA	NA	FK506-binding_protein	GO:0000413;GO:0003755;GO:0005515;GO:0005516;GO:0005528;GO:0005634;GO:0005737;GO:0005829;GO:0006457;GO:0006499;GO:0006970;GO:0009408;GO:0009611;GO:0009644;GO:0009735;GO:0009845;GO:0016020;GO:0018208;GO:0032266;GO:0034976;GO:0042542;GO:0046686;GO:0070370;GO:0071944;GO:0080025	NA	-0.225667	0.0158967	-0.0136857	0.902935	0.518854	0.00573031
Bpev01.c1588.g0008	AT1G21680	0	DPP6_N-terminal_domain-like_protein	NA	tolB_protein-related_LENGTH_652	GO:0003674;GO:0005576;GO:0005773;GO:0005774;GO:0008150;GO:0009505;GO:0019243	NA	-0.348109	0.015959	-0.297714	0.0170065	-0.128243	0.505689
Bpev01.c0096.g0013	AT5G24300	0	Glycogen/starch_synthases,_ADP-glucose_type	SSI_is_a_plastidial_enzyme_and_crucial_for_the_synthesis_of_normal_amylopectin_in_the_leaves_of_Arabidopsis._The_absence_of_SSI_results_in_a_deficiency_in_the_number_of_shorter_glucans_which_in_turn_affect_the_formation_and_connection_of_the_amylopectin_clusters_in_starch.	Glycogen_synthase	GO:0000023;GO:0001666;GO:0005739;GO:0009011;GO:0009507;GO:0009570;GO:0010021;GO:0016757;GO:0019252;GO:0019375;GO:0043085	starch_biosynthesis	-0.318818	0.0159848	0.0545915	0.610892	-0.0795713	0.665209
Bpev01.c0127.g0056	AT4G28200	0	NA	NA	U3_small_nucleolar_RNA-associated_protein_6_homolog	GO:0000278;GO:0000398;GO:0000741;GO:0001510;GO:0005634;GO:0006396;GO:0006406;GO:0006606;GO:0006626;GO:0009560;GO:0009640;GO:0009909;GO:0010074;GO:0010388;GO:0016567;GO:0016571;GO:0016579;GO:0030422;GO:0035196;GO:0045893;GO:0051604	NA	0.340184	0.0159927	0.197124	0.036063	0.35605	0.0893253
Bpev01.c0127.g0065	AT4G21990	0	APS_reductase_3	Encodes_a_protein_disulfide_isomerase-like_(PDIL)_protein,_a_member_of_a_multigene_family_within_the_thioredoxin_(TRX)_superfamily.__This_protein_also_belongs_to_the_adenosine_5'-phosphosulfate_reductase-like_(APRL)_group.	Phosphoadenosine_phosphosulfate_reductase	GO:0000103;GO:0009507;GO:0009973	NA	-0.822157	0.0160121	-1.22236	3.02e-09	0.0554553	0.929691
Bpev01.c0480.g0028	AT1G20823	1.27e-66	RING/U-box_superfamily_protein	NA	RING/U-box_superfamily_protein	GO:0008270;GO:0009507;GO:0010200	NA	-0.683778	0.0160293	-0.874887	1.07e-08	-0.43089	0.187441
Bpev01.c0717.g0018	AT4G22900	3.1e-99	Protein_of_unknown_function_(DUF1191)	NA	Protein_of_unknown_function_(DUF1191)_LENGTH_343	GO:0003674;GO:0005576;GO:0008150	NA	0.824106	0.0160391	0.456467	0.000203161	0.610376	0.0103952
Bpev01.c0545.g0024	AT2G25310	1.7e-92	Protein_of_unknown_function_(DUF2012)	NA	ER_membrane_protein_complex_subunit_7_homolog	GO:0005783;GO:0008150;GO:0009507	NA	0.277714	0.0160391	0.176888	0.00527888	0.265951	2.08e-05
Bpev01.c0283.g0007	AT1G11480	3.74e-06	eukaryotic_translation_initiation_factor-related	NA	eukaryotic_translation_initiation_factor-related_LENGTH_565	GO:0005634	NA	-0.673185	0.0160391	-0.540798	0.0373599	NA	NA
Bpev01.c0447.g0011	AT3G45780	0	phototropin_1	Blue-light_photoreceptor._Contains_a_light_activated_serine-threonine_kinase_domain_and_LOV1_and_LOV2_repeats._Mutants_are_defective_in_blue-light_response._Mediates_blue_light-induced_growth_enhancements._PHOT1_and_PHOT2_mediate_blue_light-dependent__activation_of_the_plasma_membrane_H+-ATPase_in_guard_cell_protoplasts._PHOT1_undergoes_blue-light-dependent_autophosphorylation._At_least_eight_phosphorylation_sites_have_been_identified_in_PHOT1._Phosphorylation_of_serine851_in_the_activation_loop_of_PHOT1_appears_to_be_required_for_stomatal_opening,_chloroplast_accumulation,_leaf_flattening,_and_phototropism,_and_phosphorylation_of_serine849_may_also_contribute_to_the_regulation_of_these_responses._Phosphorylation-dependent_binding_of_14-3-3_proteins_to_the_Hinge1_region_of_PHOT1_appears_to_require_serine350_and_serine376.	Phototropin	GO:0004672;GO:0004674;GO:0005515;GO:0005737;GO:0005773;GO:0005886;GO:0009637;GO:0009638;GO:0009644;GO:0009744;GO:0009882;GO:0009898;GO:0009903;GO:0009904;GO:0009986;GO:0010114;GO:0010119;GO:0010155;GO:0010181;GO:0010218;GO:0010362;GO:0016301;GO:0042802;GO:0046777	NA	-0.36311	0.0160663	-0.393874	0.000641545	-0.212931	0.474764
Bpev01.c0118.g0026	AT4G32600	2.49e-175	RING/U-box_superfamily_protein	NA	RING/U-box_superfamily_protein_LENGTH_453	GO:0005634;GO:0005886;GO:0008270	NA	-0.233561	0.0161354	-0.144873	0.0359089	-0.14884	0.109624
Bpev01.c2675.g0003	AT3G48770	0	DNA_binding;ATP_binding	NA	DNA_binding	GO:0005737;GO:0008150	NA	-0.280295	0.0161898	0.0684898	0.642535	-1.37716	0.0335777
Bpev01.c0275.g0034	AT1G71440	0	tubulin_folding_cofactor_E_/_Pfifferling_(PFI)	Encodes_tubulin-folding_cofactor_E.__Mutant_embryos_consist_of_one_or_a_few_grossly_enlarged_cells,_surrounded_by_an_endosperm_that_fails_to_cellularize_and_contains_a_few_big_nuclei.	Tubulin-specific_chaperone_cofactor_E-like_protein	GO:0007021;GO:0009507;GO:0009793	NA	0.20543	0.0161939	0.0898097	0.199881	0.0208821	0.888601
Bpev01.c0817.g0033	AT1G22400	9.41e-115	UDP-Glycosyltransferase_superfamily_protein	NA	UDP-Glycosyltransferase_superfamily_protein_LENGTH_489	GO:0006612;GO:0008194;GO:0009863;GO:0009867;GO:0010363;GO:0015020;GO:0016757;GO:0016758;GO:0030968;GO:0050403;GO:0050502	secologanin_and_strictosidine_biosynthesis	1.36739	0.016199	1.47023	0.000219113	NA	NA
Bpev01.c1455.g0016	AT1G11480	2.43e-20	eukaryotic_translation_initiation_factor-related	NA	eukaryotic_translation_initiation_factor-related_LENGTH_578	GO:0005634	NA	-1.16377	0.016199	NA	NA	NA	NA
Bpev01.c0778.g0004	AT5G62720	1.13e-86	NA	NA	Integral_membrane_HPP_family_protein_LENGTH_243	GO:0003674;GO:0007623;GO:0008150;GO:0009507;GO:0009706;GO:0009941;GO:0016021	NA	-0.60525	0.0162088	-1.4671	3.55e-07	-0.237529	0.603871
Bpev01.c0365.g0015	AT3G55550	1.65e-157	Concanavalin_A-like_lectin_protein_kinase_family_protein	NA	receptor_kinase_1_LENGTH_843	GO:0005886;GO:0016301	NA	-0.480556	0.0162594	-0.304159	0.0929751	0.00752527	0.991074
Bpev01.c0023.g0004	AT2G21320	1.03e-72	B-box_zinc_finger_family_protein	NA	B-box_zinc_finger_family_protein_LENGTH_172	GO:0003700;GO:0005634;GO:0006355;GO:0008270;GO:0010264	NA	-0.338831	0.0163447	-0.195604	0.0806039	-0.205744	0.221765
Bpev01.c0329.g0008	AT5G26340	0	Major_facilitator_superfamily_protein	Encodes_a_protein_with_high_affinity,_hexose-specific/H+_symporter_activity._The_activity_of_the_transporter_appears_to_be_negatively_regulated_by_phosphorylation._Importantly,_microarray_analysis,_as_well_as_the_study_of_the_expression_of_this_gene_in_mutants_involved_in_programmed_cell_death_(PCD)_demonstrated_a_tight_correlation_between_this_gene's_expression_and_PCD.	sugar_transporter_protein_7_LENGTH_513	GO:0005351;GO:0005358;GO:0005737;GO:0005886;GO:0009414;GO:0009506;GO:0009651;GO:0009679;GO:0009737;GO:0015144;GO:0015145;GO:0015749;GO:0016020;GO:0016310;GO:0043090	NA	-0.24032	0.0163673	-0.163997	0.49262	-0.296682	0.288646
Bpev01.c0357.g0017	AT3G16520	4.23e-54	NA	NA	UDP-Glycosyltransferase_superfamily_protein_LENGTH_480	GO:0005634;GO:0005829;GO:0008194;GO:0016757;GO:0080043;GO:0080044;GO:0080045;GO:0080046	C-glycosylflavone_biosynthesis_I;C-glycosylflavone_biosynthesis_II;C-glycosylflavone_biosynthesis_III	0.636913	0.0163785	-0.00974415	0.982573	NA	NA
Bpev01.c0025.g0004	AT1G78690	1.9e-42	Phospholipid/glycerol_acyltransferase_family_protein	Encodes_a_lysoglycerophospholipid_O-acyltransferase_that_acylates_1-acyl_lyso_PE_and_1-acyl_lyso_PG_but_not_PE_or_PG.	Tafazzin_homolog	GO:0005634;GO:0005886;GO:0006650;GO:0006655;GO:0008152;GO:0016746	NA	-0.515257	0.0163993	-0.611484	0.000132518	-0.466791	0.0151276
Bpev01.c4491.g0001	AT4G15440	2.84e-44	hydroperoxide_lyase_1	Encodes_a_hydroperoxide_lyase.__Also_a_member_of_the_CYP74B_cytochrome_p450_family._In_the_ecotype_Columbia_(Col)_the_gene_contains_a_10-nucleotide_deletion_in_its_first__exon_that_causes_it_to_code_for_a_truncated_protein_that_results_in_a_non-functional_hydroperoxide_lyase.	Allene_oxide_synthase,_chloroplastic	GO:0006569;GO:0006631;GO:0009611;GO:0009684;GO:0009941	traumatin_and_Z_3-hexen-1-yl_acetate_biosynthesis	-0.498904	0.0164101	-0.330823	0.0208689	0.253776	0.357329
Bpev01.c2059.g0003	AT2G44050	1.26e-109	NA	NA	CORONATINE_INSENSITIvE1_SUPPRESSOR	GO:0000906;GO:0006007;GO:0009231;GO:0009507;GO:0009570;GO:0009867	flavin_biosynthesis_I_bacteria_and_plants	0.257048	0.0164113	0.100941	0.320049	0.0901956	0.470695
Bpev01.c0470.g0003	AT2G31930	5.16e-13	NA	NA	unknown_protein	GO:0003674;GO:0005739;GO:0010413;GO:0045492	NA	0.865119	0.0164491	0.763997	1.06e-08	0.191948	0.116051
Bpev01.c0051.g0168	AT3G02590	0.39	NA	NA	Unknown_protein	GO:0000248;GO:0016126;GO:0019745	NA	0.258517	0.0164558	0.13685	0.0882324	0.251202	0.0263913
Bpev01.c0420.g0021	AT5G62570	7.68e-142	NA	NA	Calmodulin_binding_protein-like_LENGTH_494	GO:0005516;GO:0005575;GO:0030968;GO:0052542;GO:1902478	NA	-0.406528	0.0164679	-0.584659	1.7e-07	-0.0725552	0.783642
Bpev01.c1949.g0003	AT3G17380	1.34e-48	NA	NA	TRAF-like_family_protein_LENGTH_309	GO:0003674;GO:0005634;GO:0008150	NA	0.432535	0.016491	0.629376	4.25e-18	0.882178	0.0281414
Bpev01.c2233.g0008	AT4G38580	1.34e-80	farnesylated_protein_6	putative_farnesylated_protein_(At4g38580)_mRNA,_complete	Heavy_metal_transport/detoxification_superfamily_protein_LENGTH_153	GO:0005515;GO:0005634;GO:0005886;GO:0009506;GO:0010286;GO:0046872	NA	-0.803138	0.016515	-0.56647	0.0386456	-0.229153	0.613657
Bpev01.c1122.g0010	AT2G39470	9.24e-94	NA	NA	PSBP_family_protein	GO:0009507;GO:0009535;GO:0009543;GO:0009579;GO:0009654;GO:0010207;GO:0016556;GO:0019344;GO:0030095	NA	0.635871	0.0165177	0.0657467	0.827262	0.0410602	0.946937
Bpev01.c0043.g0005	AT3G54770	1.21e-72	RNA-binding_(RRM/RBD/RNP_motifs)_family_protein	Encodes_a_putative_RNA_binding_protein_that_is_localized_in_the_nucleus_and_affects_ABA-regulated_seed_germination_of_Arabidopsis.	RNA-binding_protein_1_LENGTH_360	GO:0000398;GO:0003723;GO:0005634;GO:0009414;GO:0009507;GO:0009651;GO:0009737;GO:0010029	NA	0.533988	0.0165254	0.381715	0.0468149	0.318798	0.0701511
Bpev01.c0578.g0017	AT2G01660	4.3e-122	plasmodesmata-located_protein_6	Encodes_a_plasmodesmal_protein_that_may_be_involved_in_the_intercellular_movement_of_molecules_through_the_plasmodesmata._The_protein_has_two_DUF26_domains_and_a_single_transmembrane_domain.	PLASMODESMATA-LOCATED_PROTEIN	GO:0003674;GO:0005576;GO:0009506	NA	-0.494375	0.0166319	-0.333145	0.0103507	-0.656917	6.79e-05
Bpev01.c2297.g0004	AT1G23200	0	Plant_invertase/pectin_methylesterase_inhibitor_superfamily	NA	Plant_invertase/pectin_methylesterase_inhibitor_superfamily_LENGTH_554	GO:0005576;GO:0009505;GO:0030599	NA	1.15102	0.0167459	NA	NA	NA	NA
Bpev01.c0280.g0053	AT4G33840	3.92e-135	Glycosyl_hydrolase_family_10_protein	NA	ADP-ribosylation_factor-like_protein_8A	GO:0004553;GO:0005576	NA	0.511818	0.0167552	0.362335	0.000897834	0.216315	0.282442
Bpev01.c1849.g0006	AT2G31305	2.1e-27	NA	NA	Type_1_phosphatases_regulator_ypi1	GO:0000164;GO:0005634;GO:0032515	NA	-0.460941	0.0167568	-0.47002	1.84e-05	-0.590817	8.63e-07
Bpev01.c0094.g0270	AT5G48050	1.22e-10	NA	NA	Unknown_protein	GO:0003674;GO:0005575;GO:0008150	NA	0.382958	0.0167568	0.323812	0.00485337	0.483821	0.00274065
Bpev01.c1553.g0006	AT1G05830	2.79e-39	trithorax-like_protein_2	Encodes_a_homolog_of_trithorax,_a_histone-lysine_N-methyltransferase._Paralog_of_ATX1._Unlike_ATX1_which_is_involved_in_trimethylating_of_histone_H3-mysine_4,_ATX2_is_involved_in_dimethylating_of_histone_H3-lysine_4._ATX1_and_ATX2_influence_the_expression_of_largely_nonoverlapping_gene_sets._The_expression_pattern_of_ATX2_is_also_different_from_that_of_ATX1.	Histone-lysine_N-methyltransferase_2A	GO:0003677;GO:0005634;GO:0006355;GO:0042800;GO:0051568	NA	0.344253	0.0168618	0.32835	1.95e-07	-0.0768323	0.573719
Bpev01.c1550.g0005	AT5G25590	0	Protein_of_unknown_function_(DUF630_and_DUF632)	NA	Protein_of_unknown_function_(DUF630_and_DUF632)_LENGTH_775	GO:0005634;GO:0006306;GO:0006346;GO:0008356;GO:0009909;GO:0016570;GO:0031047;GO:0031048;GO:0048449;GO:0051567	NA	-0.453872	0.0168662	-0.40374	0.00708163	-0.374973	0.60135
Bpev01.c0030.g0003	AT2G32440	1.22e-98	NA	NA	Cytochrome_P450_superfamily_protein_LENGTH_472	GO:0005739;GO:0005783;GO:0009686;GO:0019825;GO:0051777	GA_12_biosynthesis	0.428572	0.0168833	0.187043	0.751595	-0.819869	0.01646
Bpev01.c0118.g0031	AT5G11310	0	Pentatricopeptide_repeat_(PPR)_superfamily_protein	NA	Pentatricopeptide_repeat-containing_protein	GO:0003674;GO:0005739	NA	0.377269	0.0168957	0.500868	0.000107164	0.480699	0.00149004
Bpev01.c0301.g0006	AT5G34940	0	glucuronidase_3	The_protein_is_predicted__(WoLF_PSORT_program)_to_be_membrane-associated.	glucuronidase_3_LENGTH_536	GO:0004566;GO:0005576;GO:0009505	baicalein_degradation_hydrogen_peroxide_detoxification;baicalein_metabolism;wogonin_metabolism	0.770944	0.0169638	0.403869	0.000134038	0.405518	0.0597727
Bpev01.c0127.g0064	AT1G11820	0	O-Glycosyl_hydrolases_family_17_protein	NA	Glucan_endo-1,3-beta-glucosidase_1	GO:0004553;GO:0005576;GO:0005886	NA	-0.316861	0.0169638	0.0081325	0.957576	0.0193969	0.96118
Bpev01.c0206.g0004	AT2G26650	0	K+_transporter_1	Encodes_AKT1,_a_member_of_the_Shaker_family_inward_rectifying_potassium_channel_predominantly_expressed_in_predominantly_in_root_hairs_and_root_endodermis._This_family_includes_five_groups_based_on_phylogenetic_analysis_(FEBS_Letters_(2007)_581:_2357):_I_(inward_rectifying_channel):_AKT1_(AT2G26650),_AKT5_(AT4G32500)_and_SPIK_(also_known_as_AKT6,_AT2G25600);_II_(inward_rectifying_channel):_KAT1_(AT5G46240)_and_KAT2_(AT4G18290);_III_(weakly_inward_rectifying_channel):_AKT2_(AT4G22200);_IV_(regulatory_subunit_involved_in_inwardly_rectifying_conductance_formation):_KAT3_(also_known_as_AtKC1,_AT4G32650);_V_(outward_rectifying_channel):_SKOR_(AT3G02850)_and_GORK_(AT5G37500).	Potassium_voltage-gated_channel_subfamily_H_member_7	GO:0000041;GO:0005242;GO:0005515;GO:0005886;GO:0006813;GO:0006826;GO:0007155;GO:0009414;GO:0009651;GO:0010014;GO:0010090;GO:0010106;GO:0010107;GO:0010167;GO:0015706;GO:0016049;GO:0030551;GO:0042802;GO:0045010;GO:0045595;GO:0048589;GO:0048765;GO:0048767;GO:0071555;GO:0090333	NA	-0.50999	0.0169947	-0.453649	1.81e-07	-0.210877	0.6046
Bpev01.c0404.g0028	AT3G12080	0	NA	NA	GTPase_Der	GO:0005525;GO:0005739;GO:0006364;GO:0006399;GO:0009507;GO:0009658;GO:0009793	NA	-0.286842	0.016996	-0.275792	0.00126887	-0.180144	0.171726
Bpev01.c0848.g0030	AT1G51760	7.79e-170	peptidase_M20/M25/M40_family_protein	encodes_a_member_of_the_six_Arabidopsis_IAA-amino_acid_conjugate_hydrolase_subfamily_and_conjugates_and_conjugates_IAA-Ala_in_vitro._Gene_is_expressed_most_strongly_in_roots,_stems,_and_flowers.	N-acetyldiaminopimelate_deacetylase	GO:0005783;GO:0005886;GO:0006508;GO:0008237;GO:0009507;GO:0009611;GO:0010179	hydroxyjasmonate_sulfate_biosynthesis;indole-3-acetate_activation_I;tuberonate_glucoside_biosynthesis	-0.313663	0.0170323	0.149539	0.735981	NA	NA
Bpev01.c0383.g0006	AT3G54140	0	peptide_transporter_1	Encodes_a_di-_and_tri-peptide_transporter_that_recognizes_a_variety_of_different_amino_acid_combinations._GFP-tagged_PTR1_localizes_to_the_plasma_membrane_and_has_8_to_11_predicted_transmembrane_domains._PTR1_is_expressed_in_a_number_of_different_vascular_tissues_throughout_the_plant_based_on_promoter:GUS_expression_analysis._ptr1_mutants_have_a_lower_dry_weight_than_wild_type_plants_when_both_are_grown_with_Pro-Ala_or_Ala-Ala_dipeptides_as_their_nitrogen_source,_suggesting_that_PTR1_plays_a_role_in_dipeptide_uptake_in_the_roots._Furthermore_N_content_of_ptr1_mutants_is_lower_than_that_of_wild_type_plants_when_grown_with_Pro-Ala_or_a_mixture_of_dipeptides_as_nitrogen_source	Protein_NRT1/_PTR_FAMILY_8.1	GO:0005215;GO:0005886;GO:0006807;GO:0006857;GO:0009506;GO:0015824;GO:0015996;GO:0016020;GO:0042936;GO:0042937;GO:0042938;GO:0042939	NA	-0.289128	0.0170975	-0.428203	5.98e-07	-0.622659	1.72e-05
Bpev01.c0457.g0029	AT4G14590	0	embryo_defective_2739	NA	Integrator_complex_subunit_3	GO:0003674;GO:0005634;GO:0009793	NA	-0.526801	0.0171177	-0.424743	4.03e-06	-0.871308	1.05e-12
Bpev01.c0088.g0016	AT1G68800	1.82e-31	TCP_domain_protein_12	Encodes_a_TCP_transcription_factor,_closely_related_to_teosinte_branched1,_arrests_axillary_bud_development_and_prevents_axillary_bud_outgrowth._Transcription_level_and_mutant_phenotype_are_weaker_than_its_homolog_BRC1_(At3G18550).	TCP_domain_transcription_factor	GO:0003700;GO:0005634;GO:0006355;GO:2000032	NA	1.17647	0.0171177	NA	NA	NA	NA
Bpev01.c1422.g0009	AT3G63430	5.06e-66	NA	NA	unknown_protein	GO:0003674;GO:0005634;GO:0008150	NA	-0.422663	0.0171207	-0.401374	0.00285544	-0.268114	0.404343
Bpev01.c1103.g0002	AT3G17910	4.03e-134	NA	NA	Surfeit_locus_protein_1	GO:0003674;GO:0005739;GO:0008535	NA	0.288346	0.0171372	0.322848	0.000308567	0.400572	0.043856
Bpev01.c0403.g0037	AT2G25070	1.81e-149	Protein_phosphatase_2C_family_protein	NA	Protein_phosphatase_2C_family_protein_LENGTH_355	GO:0004722;GO:0005634;GO:0005886;GO:0009737	NA	0.294419	0.0172747	0.113074	0.0834066	-0.0879778	0.288322
Bpev01.c0445.g0023	AT1G78300	2.01e-129	general_regulatory_factor_2	G-box_binding_factor_GF14_omega_encoding_a_14-3-3_protein	GENERAL_REGULATORY_FACTOR	GO:0005737;GO:0005773;GO:0005774;GO:0005794;GO:0005829;GO:0005886;GO:0009742;GO:0045309	NA	-0.60756	0.0172966	-0.608124	8.97e-09	-0.513632	0.0241827
Bpev01.c1238.g0007	AT1G10350	3.55e-157	DNAJ_heat_shock_family_protein	NA	DNAJ_family_protein	GO:0005737;GO:0006457	NA	-0.456209	0.0173284	-0.153303	0.361061	-0.077752	0.831005
Bpev01.c0739.g0005	AT3G03280	3e-11	NA	NA	unknown_protein	GO:0003674;GO:0005634	NA	1.02637	0.0173693	0.590761	0.178991	0.175552	0.724858
Bpev01.c0768.g0005	AT3G22600	7.91e-49	NA	NA	Bifunctional_inhibitor/lipid-transfer_protein/seed_storage_2S_albumin_superfamily_protein_LENGTH_170	GO:0005886;GO:0006869;GO:0008289;GO:0010167;GO:0015706;GO:0031225	NA	-0.381101	0.0173996	-0.588046	0.0404197	-0.809874	3.39e-06
Bpev01.c0335.g0023	AT5G03490	4.46e-174	UDP-Glycosyltransferase_superfamily_protein	NA	UDP-Glycosyltransferase_superfamily_protein_LENGTH_465	GO:0005634;GO:0008194;GO:0016757;GO:0016758;GO:0035251	eupatolitin_3-O-glucoside_biosynthesis;flavonol_acylglucoside_biosynthesis_III_-_quercetin_derivatives;flavonol_glucosylation_I;quercetin_gentiotetraside_biosynthesis;quercetin_glucoside_biosynthesis_Allium;quercetin_glycoside_biosynthesis_Arabidopsis;quercetin_triglucoside_biosynthesis;rutin_biosynthesis;salicylate_glucosides_biosynthesis_II	-0.342532	0.0174359	-0.289558	0.00535846	-0.258388	0.0287077
Bpev01.c0146.g0036	AT5G60190	1.75e-87	NA	NA	Sentrin-specific_protease_8	GO:0005634;GO:0006508;GO:0006914;GO:0008234;GO:0019784	NA	0.433374	0.0174583	0.280073	0.0133052	0.561546	0.000768662
Bpev01.c0428.g0018	AT1G31910	0	GHMP_kinase_family_protein	NA	GHMP_kinase_family_protein_LENGTH_505	GO:0005737;GO:0016126;GO:0019745	mevalonate_pathway_I	0.212295	0.0175181	0.0570572	0.657293	0.568247	3.72e-05
Bpev01.c2591.g0002	AT5G45970	5.94e-23	RAC-like_2	Encodes_a_Rac-like_protein_ARAC2.__A_member_of_ROP_GTPase_gene_family.	RAC-like_GTP_binding_protein_5_LENGTH_196	GO:0005525;GO:0005886;GO:0007015;GO:0009832;GO:0010413;GO:0045492	NA	1.1049	0.0175892	1.77449	1.12e-05	NA	NA
Bpev01.c0121.g0019	AT3G11670	0	NA	NA	Digalactosyldiacylglycerol_synthase_1,_chloroplastic	GO:0001666;GO:0005739;GO:0006636;GO:0006655;GO:0006869;GO:0009507;GO:0009707;GO:0015995;GO:0016036;GO:0016117;GO:0016757;GO:0019288;GO:0019375;GO:0035250;GO:0042550;GO:0046480	glycolipid_biosynthesis	-0.327745	0.0176504	0.0962406	0.445139	0.611959	1.79e-09
Bpev01.c0070.g0001	AT4G25950	0.000116	vacuolar_ATP_synthase_G3	V-ATPase_G-subunit_like_protein	V-type_proton_ATPase_subunit_G	GO:0005773	NA	-0.76564	0.017685	-0.893703	0.00422995	-0.770322	0.0420323
Bpev01.c0479.g0006	AT4G17050	5.32e-172	ureidoglycine_aminohydrolase	Encodes_a_protein_with_ureidoglycine_aminohydrolase_activity.	ureidoglycine_aminohydrolase_LENGTH_298	GO:0000023;GO:0000256;GO:0003700;GO:0006145;GO:0006355;GO:0010136;GO:0019252;GO:0043085;GO:0071522	allantoin_degradation_to_glyoxylate_II;allantoin_degradation_to_ureidoglycolate_II_ammonia_producing	0.279774	0.0177403	0.247054	0.000205959	0.309802	0.00205519
Bpev01.c0016.g0128	AT5G36930	9.61e-103	Disease_resistance_protein_(TIR-NBS-LRR_class)_family	NA	Disease_resistance_protein_(TIR-NBS-LRR_class)_family_LENGTH_1188	GO:0005737;GO:0006952	NA	-0.559826	0.0177543	-0.607901	3.56e-09	-0.661907	0.000871398
Bpev01.c0778.g0007	AT5G62740	0	NA	NA	SPFH/Band_7/PHB_domain-containing_membrane-associated_protein_family_LENGTH_286	GO:0005515;GO:0005773;GO:0005774;GO:0005794;GO:0005886;GO:0009506;GO:0016020;GO:0043424	NA	-0.338529	0.0177543	-0.135834	0.208633	0.0962184	0.732225
Bpev01.c0241.g0015	AT1G12820	0	auxin_signaling_F-box_3	Auxin_receptor_involved_in_primary_and_lateral_root_growth_inhibition_in_response_to_nitrate._Target_of_miR393._Induced_by_nitrate_in_primary_roots.	F-box_protein	GO:0000394;GO:0002237;GO:0004842;GO:0005634;GO:0007165;GO:0009086;GO:0010011;GO:0010103;GO:0010152;GO:0048443;GO:0048527;GO:0048573;GO:0071249;GO:0080022	NA	0.299925	0.0177555	0.347744	0.00471263	0.179624	0.0899064
Bpev01.c0522.g0022	AT1G64680	5.04e-127	NA	NA	Unknown_protein	GO:0003674;GO:0008150;GO:0009534;GO:0009941;GO:0016556	5-deoxystrigol_biosynthesis	-0.36325	0.0178194	-0.40652	0.0188019	-0.0153899	0.960559
Bpev01.c2138.g0002	AT1G06900	4.64e-29	Insulinase_(Peptidase_family_M16)_family_protein	NA	Insulinase_(Peptidase_family_M16)_family_protein_LENGTH_1024	GO:0004222;GO:0005737;GO:0005829;GO:0006508	NA	1.13243	0.0178194	0.937336	0.0217522	1.08056	0.0230778
Bpev01.c1336.g0001	AT3G52190	2.19e-78	phosphate_transporter_traffic_facilitator1	Encodes_a_plant_specific_protein_structurally_related_to_the_SEC12_proteins_of_the_early_secretory_pathway._Mutation_of_PHF1_impairs_Pi_transport._Expression_was_detected_in_all_tissues,_and_was_induced_by_Pi_starvation._Localized_in_endoplasmic_reticulum_(ER),_and_mutation_of_PHF1_resulted_in_ER_retention_and_reduced__accumulation_of_the_plasma_membrane_PHT1;1_transporter.	phosphate_transporter_traffic_facilitator1_LENGTH_398	GO:0000166;GO:0005515;GO:0005737;GO:0005783;GO:0005886;GO:0006612;GO:0006817;GO:0006820;GO:0006862;GO:0006865;GO:0006888;GO:0010363;GO:0015696;GO:0015802;GO:0016036;GO:0043069;GO:0043090;GO:0043269	NA	-0.866133	0.0178598	-0.830402	0.00653152	-0.131609	0.804317
Bpev01.c2001.g0008	AT3G18660	0	NA	NA	GLUCURONIC_ACID_SUBSTITUTION_OF_XYLAN	GO:0005634;GO:0005794;GO:0005982;GO:0009058;GO:0009834;GO:0010413;GO:0010417;GO:0015020;GO:0016757;GO:0045492;GO:0080116	NA	0.818692	0.017893	0.0104721	0.980027	-0.137387	0.404524
Bpev01.c0094.g0033	AT3G01410	8.58e-106	NA	NA	Polynucleotidyl_transferase,_ribonuclease_H-like_superfamily_protein_LENGTH_294	GO:0004518;GO:0005737;GO:0006310;GO:0007059;GO:0007062;GO:0007126;GO:0007129;GO:0007131;GO:0010332;GO:0031048;GO:0032204;GO:0032504;GO:0042138;GO:0043247;GO:0045132;GO:0048451;GO:0048453	NA	0.28129	0.0178977	0.261345	0.000446457	0.24951	0.0796554
Bpev01.c0510.g0011	AT5G10840	0	Endomembrane_protein_70_protein_family	NA	Transmembrane_9_superfamily_member_8	GO:0005739;GO:0005768;GO:0005774;GO:0005794;GO:0005802;GO:0006499;GO:0009505;GO:0016021	NA	0.334209	0.017903	0.248497	5.92e-05	0.226804	0.0114505
Bpev01.c0062.g0077	AT3G27925	0	NA	NA	DEG_protease	GO:0004252;GO:0005634;GO:0005739;GO:0006098;GO:0006508;GO:0008236;GO:0009507;GO:0009534;GO:0009535;GO:0009543;GO:0009579;GO:0009735;GO:0010206;GO:0010304;GO:0015996;GO:0019761;GO:0030163;GO:0031977	NA	-0.318786	0.0179151	-0.437049	4.06e-06	-0.190835	0.290442
Bpev01.c1475.g0004	AT5G44370	0	phosphate_transporter_4;6	Encodes_an_inorganic_phosphate_transporter_(PHT4;6).	Vesicular_glutamate_transporter_2	GO:0005315;GO:0005351;GO:0005794;GO:0008514;GO:0009624;GO:0015144;GO:0015706;GO:0016020	NA	0.321797	0.0179151	0.389466	0.000201867	0.369865	0.111139
Bpev01.c0916.g0003	AT4G31840	8.35e-60	early_nodulin-like_protein_15	NA	early_nodulin-like_protein_15_LENGTH_177	GO:0000226;GO:0000911;GO:0005507;GO:0005886;GO:0006084;GO:0010075;GO:0031225;GO:0051225	NA	-0.402083	0.0179151	-0.410365	0.000461377	-0.499472	0.670922
Bpev01.c0698.g0011	AT5G55220	0.64	NA	NA	Unknown_protein	GO:0000023;GO:0003755;GO:0006457;GO:0009507;GO:0009570;GO:0009902;GO:0009941;GO:0010027;GO:0010103;GO:0016117;GO:0016556;GO:0019252;GO:0019288;GO:0034660	NA	-0.599707	0.0179151	-0.130693	0.437087	0.214155	0.769569
Bpev01.c1122.g0007	AT3G55280	5.27e-66	ribosomal_protein_L23AB	60S_ribosomal_protein_L23A_(RPL23aB)._Paralog_of_RPL23aA.	ribosomal_protein_L23AB_LENGTH_154	GO:0003723;GO:0003723;GO:0003735;GO:0003735;GO:0005622;GO:0005622;GO:0005737;GO:0005737;GO:0006412;GO:0006412;GO:0006979;GO:0006979;GO:0009409;GO:0009409;GO:0009644;GO:0009644;GO:0016020;GO:0016020;GO:0022625;GO:0022625;GO:0022626;GO:0022626;GO:0042254;GO:0042254	NA	0.338656	0.0179951	0.497652	4.72e-18	0.61493	0.00209979
Bpev01.c1122.g0007	AT3G55280	5.27e-66	ribosomal_protein_L23AB	60S_ribosomal_protein_L23A_(RPL23aB)._Paralog_of_RPL23aA	ribosomal_protein_L23AB_LENGTH_154	GO:0003723;GO:0003723;GO:0003735;GO:0003735;GO:0005622;GO:0005622;GO:0005737;GO:0005737;GO:0006412;GO:0006412;GO:0006979;GO:0006979;GO:0009409;GO:0009409;GO:0009644;GO:0009644;GO:0016020;GO:0016020;GO:0022625;GO:0022625;GO:0022626;GO:0022626;GO:0042254;GO:0042254	NA	0.338656	0.0179951	0.497652	4.72e-18	0.61493	0.00209979
