## Supplementary_Data_1 for "ELIMÄKI locus is required for mechanosensing and proprioception in birch trees" (part 15 of 18)

### Sheet: RDEGs IN2 (continued)
Birch ID	AthId	e.val	Def	Dis	Anno	GO	PlantCYC	log2FC-IN2	padj	log2FC-B	padj	log2FC-Xy	padj
Bpev01.c0506.g0019	AT5G27400	3.85e-102	S-adenosyl-L-methionine-dependent_methyltransferases_superfamily_protein	S-adenosyl-L-methionine-dependent_methyltransferases_superfamily_protein;_CONTAINS_InterPro_DOMAIN/s:_Methyltransferase-16,_putative_(InterPro:IPR019410);_BEST_Arabidopsis_thaliana_protein_match_is:_D-aminoacid_aminotransferase-like_PLP-dependent_enzymes_superfamily_protein_(TAIR:AT5G27410);_Has_1807_Blast_hits_to_1807_proteins_in_277_species:_Archae_-_0;_Bacteria_-_0;_Metazoa_-_736;_Fungi_-_347;_Plants_-_385;_Viruses_-_0;_Other_Eukaryotes_-_339_(source:_NCBI_BLink)._Note_that_the_At5g27410_gene_model_(TAIR10)_of_the_adjacent_locus_has_been_obsoleted_due_to_the_lack_of_experimental_support.	S-adenosyl-L-methionine-dependent_methyltransferases_superfamily_protein_LENGTH_369	GO:0005737;GO:0005829	NA	0.39058	0.0180353	0.394917	3.03e-06	0.195691	0.153918
Bpev01.c2597.g0001	AT1G06460	1.52e-77	alpha-crystallin_domain_32	ACD32_encodes_an_alpha-crystallin_domain__containing_protein_with_homology_to_small_heat_shock_proteins.	17.6_kDa_class_II_heat_shock_protein_LENGTH_155	GO:0005777;GO:0009408;GO:0009853;GO:0019252	NA	-1.6364	0.0180785	-1.9103	0.000232043	-2.0495	0.0120797
Bpev01.c0574.g0036	AT4G24510	2.65e-98	HXXXD-type_acyl-transferase_family_protein	Encodes_a_component_of_the_fatty_acid_elongation_machinery_required_for_C28_to_C30_fatty_acid_elongation.__It_does_not_require_the_acyltransferase_catalytic_site_for_biological_function.	HXXXD-type_acyl-transferase_family_protein_LENGTH_421	GO:0000038;GO:0005634;GO:0005783;GO:0010025;GO:0016740;GO:0019344;GO:0042335;GO:0042546;GO:0042761	chlorogenic_acid_biosynthesis_I;phaselate_biosynthesis;phenylpropanoid_biosynthesis	0.869184	0.0181606	0.801576	0.0478592	NA	NA
Bpev01.c0094.g0224	ATMG00830	0	NA	NA	Cytochrome_c-type_biogenesis_protein_CcmF	GO:0005739	NA	-0.420304	0.0181705	-0.462773	2.17e-10	-0.573758	2.3e-07
Bpev01.c2994.g0001	AT5G25960	0.26	Protein_of_Unknown_Function_(DUF239)	NA	Unknown_protein	GO:0005576;GO:0008150	NA	0.673891	0.0182204	0.726319	5.42e-06	0.147379	0.594671
Bpev01.c1449.g0001	AT3G18670	4.85e-54	NA	NA	Ankyrin_repeat_family_protein_LENGTH_598	NA	NA	0.854527	0.0182433	0.784536	0.0753653	NA	NA
Bpev01.c0324.g0007	AT5G63380	0	NA	NA	Acyl_CoA_synthetase	GO:0004321;GO:0005777;GO:0009695;GO:0016207	jasmonic_acid_biosynthesis	-0.688942	0.0182814	-0.709733	2.38e-05	NA	NA
Bpev01.c0577.g0026	AT1G20160	0	Subtilisin-like_serine_endopeptidase_family_protein	NA	subtilisin-like_serine_protease_2_LENGTH_764	GO:0004252;GO:0005576;GO:0005618;GO:0006508;GO:0008152;GO:0048046	NA	0.667715	0.0182814	-0.204162	0.230449	0.390081	0.0217379
Bpev01.c0094.g0194	ATMG00180	5.65e-128	NA	NA	cytochrome_C_biogenesis_452_chrM:51293-53611_REVERSE_LENGTH_452	GO:0005739	NA	-0.2376	0.0184191	-0.211861	0.0225261	-0.39716	0.00027822
Bpev01.c0018.g0028	AT5G43140	1.67e-96	Peroxisomal_membrane_22_kDa_(Mpv17/PMP22)_family_protein	NA	Peroxisomal_membrane_22_kDa_(Mpv17/PMP22)_family_protein_LENGTH_254	GO:0003674;GO:0005739;GO:0005778;GO:0008150	NA	0.692733	0.0184394	0.145843	0.517729	0.341031	0.459986
Bpev01.c0281.g0004	AT3G01310	0	NA	NA	H(+)-ATPase_4_LENGTH_960	GO:0005737;GO:0005886;GO:0007623	inositol_pyrophosphates_biosynthesis	-0.239145	0.0185361	-0.153778	0.0645413	-0.300342	0.0339407
Bpev01.c0340.g0034	AT1G19910	2.79e-109	ATPase,_F0/V0_complex,_subunit_C_protein	vacuolar_H+-pumping_ATPase_16_kDa_proteolipid_(ava-p2)	V-type_proton_ATPase_16_kDa_proteolipid_subunit	GO:0000220;GO:0005773;GO:0005774;GO:0009507;GO:0016887;GO:0046961	NA	-0.489316	0.0185405	-0.381289	2.9e-05	-0.614179	1.03e-21
Bpev01.c0042.g0049	AT3G09830	0	NA	NA	protein_serine/threonine_kinase	GO:0005886;GO:0006612;GO:0009627;GO:0009693;GO:0009697;GO:0010363;GO:0016301;GO:0031347;GO:0043069	NA	0.304426	0.0185508	0.295461	0.000396771	0.205429	0.267957
Bpev01.c0427.g0002	AT3G12587	1.55e-16	NA	NA	Dolichyl-diphosphooligosaccharide--protein_glycosyltransferase_subunit_4A	GO:0003674;GO:0008150;GO:0009507	NA	0.480297	0.0185508	0.324931	0.00159198	0.221457	0.0748032
Bpev01.c1029.g0018	AT3G13410	0.031	NA	NA	Unknown_protein	GO:0000902;GO:0003674;GO:0005783;GO:0006816;GO:0007030;GO:0007033;GO:0008150;GO:0009651;GO:0016049;GO:0048193	NA	0.961558	0.0186213	-0.288148	0.347882	NA	NA
Bpev01.c0158.g0033	AT5G41670	0	6-phosphogluconate_dehydrogenase_family_protein	NA	6-phosphogluconate_dehydrogenase,_decarboxylating_1	GO:0004616;GO:0005737;GO:0005739;GO:0005829;GO:0009506;GO:0009507;GO:0009570;GO:0009744;GO:0009749;GO:0009750;GO:0046686	pentose_phosphate_pathway_oxidative_branch_I	0.39046	0.0186213	0.0411469	0.717104	0.0318084	0.86762
Bpev01.c1427.g0002	AT1G18170	3.39e-99	FKBP-like_peptidyl-prolyl_cis-trans_isomerase_family_protein	NA	FK506-binding_protein	GO:0000413;GO:0003755;GO:0005528;GO:0009507;GO:0009535;GO:0018208	NA	1.03632	0.0186727	0.578639	0.082104	NA	NA
Bpev01.c1047.g0007	AT4G11220	3.43e-87	VIRB2-interacting_protein_2	NA	Reticulon_family_protein_LENGTH_255	GO:0005634;GO:0005783;GO:0005789;GO:0005794;GO:0005886;GO:0010286;GO:0071458;GO:0071782;GO:0071786	NA	0.267629	0.0186892	-0.0787416	0.363223	0.155829	0.102491
Bpev01.c0951.g0008	AT2G20340	0	Pyridoxal_phosphate_(PLP)-dependent_transferases_superfamily_protein	Encodes_an_aromatic_aldehyde_synthase_(AtAAS),_which_catalyzes_the_in_vitro_conversion_of_phenylalanine_and_3,4-dihydroxy-L-phenylalanine_to_phenylacetaldehyde_and_dopaldehyde,_respectively.	L-tyrosine_decarboxylase_LENGTH_545	GO:0004837;GO:0005737;GO:0006520;GO:0006559;GO:0009611;GO:1990055	betaxanthin_biosynthesis;betaxanthin_biosynthesis_via_dopamine;hydroxycinnamic_acid_tyramine_amides_biosynthesis;S_reticuline_biosynthesis_I;salidroside_biosynthesis;serotonin_and_melatonin_biosynthesis	1.66718	0.0187085	NA	NA	NA	NA
Bpev01.c0984.g0012	AT5G24510	9.75e-42	60S_acidic_ribosomal_protein_family	NA	60S_acidic_ribosomal_protein_family_LENGTH_111	GO:0003735;GO:0005737;GO:0005840;GO:0006414;GO:0022626	NA	0.660936	0.0187251	0.843234	2.4e-07	0.366869	0.523671
Bpev01.c0525.g0011	AT1G11340	0	S-locus_lectin_protein_kinase_family_protein	NA	receptor_kinase_3_LENGTH_850	GO:0005886;GO:0016301;GO:0030246	NA	-0.565105	0.0187304	-1.01236	8.02e-28	-5.36369	1.65e-72
Bpev01.c0403.g0022	AT1G79720	0	Eukaryotic_aspartyl_protease_family_protein	NA	Eukaryotic_aspartyl_protease_family_protein_LENGTH_484	GO:0005576;GO:0006508;GO:0048046	NA	0.332551	0.0187366	0.310739	0.006592	0.696032	0.00644279
Bpev01.c0129.g0062	AT5G60990	0	NA	NA	ATP-dependent_RNA_helicase_DeaD	GO:0005634;GO:0008026;GO:0009220	NA	0.427811	0.0187602	0.372075	0.000473076	0.268336	0.208288
Bpev01.c0540.g0015	AT1G02010	0	secretory_1A	member_of_KEULE_Gene_Family	Syntaxin-binding_protein_2	GO:0005634;GO:0008565;GO:0009306	NA	-0.593818	0.0187776	-0.958722	2.82e-08	-0.443272	0.0764963
Bpev01.c0671.g0004	AT3G25830	4.63e-111	NA	NA	terpene_synthase_10_LENGTH_591	GO:0009507;GO:0016099;GO:0034768;GO:0050551	monoterpene_biosynthesis;oleoresin_monoterpene_volatiles_biosynthesis	-0.694133	0.0188494	-0.182727	0.475384	NA	NA
Bpev01.c1623.g0009	AT3G07940	1.85e-177	NA	NA	ARF-GAP_domain_13_LENGTH_336	GO:0005634	NA	-0.570042	0.0188788	-0.489489	0.150349	-0.859951	0.0139461
Bpev01.c1289.g0012	AT3G12760	4.71e-44	NA	NA	DCN1-like_protein_2	GO:0003674;GO:0005634;GO:0008150	NA	0.339049	0.0188827	0.123794	0.299946	0.0517706	0.762441
Bpev01.c0089.g0019	AT1G08650	1.33e-128	phosphoenolpyruvate_carboxylase_kinase_1	Encodes_a_phosphoenolpyruvate_carboxylase_kinase_that_is_expressed_at_highest_levels_in_leaves._Expression_is_induced_by_light.	Phosphoenolpyruvate_carboxylase_kinase	GO:0004674;GO:0005634;GO:0016301	NA	-0.466087	0.0189318	-0.34933	0.0264948	-0.343357	0.136594
Bpev01.c1709.g0002	AT4G25810	2.56e-144	xyloglucan_endotransglycosylase_6	xyloglucan_endotransglycosylase-related_protein_(XTR6)	Xyloglucan_endotransglycosylase/hydrolase	GO:0005576;GO:0005618;GO:0005794;GO:0016798	NA	1.574	0.0189364	NA	NA	NA	NA
Bpev01.c0027.g0131	AT2G38040	0	NA	NA	Acetyl-coenzyme_A_carboxylase_carboxyl_transferase_subunit_alpha	GO:0003989;GO:0006633;GO:0006744;GO:0009317;GO:0009507;GO:0009536;GO:0009570;GO:0009941;GO:0016020	fatty_acid_biosynthesis_initiation_I;octanoyl-ACP_biosynthesis_mitochondria_yeast	-0.509113	0.0190171	-0.441153	0.0033427	0.0404277	0.935726
Bpev01.c0042.g0003	AT1G61560	0	Seven_transmembrane_MLO_family_protein	A_member_of_a_large_family_of_seven-transmembrane_domain_proteins_specific_to_plants,_homologs_of_the_barley_mildew_resistance_locus_o_(MLO)_protein._The_Arabidopsis_genome_contains_15_genes_encoding_MLO_proteins,_with_localization_in_plasma_membrane._Phylogenetic_analysis_revealed_four_clades_of_closely-related_AtMLO_genes._ATMLO6_belongs_to_the_clade_IV,_with_AtMLO2,_AtMLO3_and_AtMLO12._The_gene_is_expressed_during_early_seedling_growth,_in_roots_and_lateral_root_primordia,_in_flower_and_fruit_abscission_zone,_in_vascular_system_of_cotyledons,_young_leaves_and_petals,_in_mature_rosette_leaves,_in_anthers,_as_shown_by_GUS_activity_patterns._The_expression_of_several_phylogenetically_closely-related_AtMLO_genes_showed_similar_or_overlapping_tissue_specificity_and_analogous_responsiveness_to_external_stimuli,_suggesting_functional_redundancy,_co-function,_or_antagonistic_function(s).	MLO-like_protein_6	GO:0005516;GO:0005739;GO:0005886;GO:0006952;GO:0008219;GO:0009817;GO:0052542	NA	-0.636385	0.0190563	0.597377	0.0369786	NA	NA
Bpev01.c1806.g0002	AT4G10265	6.57e-28	Wound-responsive_family_protein	NA	Wound-responsive_family_protein_LENGTH_83	GO:0003674;GO:0005634;GO:0009611	NA	-0.812857	0.0191149	0.492198	0.0141661	0.189719	0.791647
Bpev01.c0080.g0068	AT3G02380	1.85e-154	NA	NA	CONSTANS-LIKE	GO:0003700;GO:0005634;GO:0008270;GO:0009658;GO:0009909	NA	-0.275002	0.0191161	-0.130165	0.300597	-0.061858	0.872881
Bpev01.c2065.g0002	AT5G28680	0	Malectin/receptor-like_protein_kinase_family_protein	Receptor-like_kinase_required__for_maintenance_of_pollen_tube_growth._Display_polar_localization_at__the_plasma_membrane_of_the_pollen_tube_tip.	Putative_leucine-rich_repeat_(LRR)_receptor-like_kinase_(RLK)	GO:0005886;GO:0009860;GO:0016301;GO:0016324;GO:0051510;GO:0090404	NA	-0.629933	0.0191257	-0.328787	0.344619	NA	NA
Bpev01.c2013.g0001	AT5G02500	0	heat_shock_cognate_protein_70-1	encodes_a_member_of_heat_shock_protein_70_family.	Heat_shock_protein	GO:0002020;GO:0005515;GO:0005618;GO:0005634;GO:0005730;GO:0005737;GO:0005774;GO:0005794;GO:0005829;GO:0005886;GO:0006094;GO:0006096;GO:0006457;GO:0009408;GO:0009409;GO:0009506;GO:0009507;GO:0009615;GO:0009651;GO:0010187;GO:0016020;GO:0022626;GO:0042742;GO:0046686;GO:0048046;GO:0050832;GO:0090332	NA	0.856384	0.0191369	0.910451	0.00050083	NA	NA
Bpev01.c0474.g0001	AT3G50830	5.87e-77	cold-regulated_413-plasma_membrane_2	cold_acclimation_protein_WCOR413-like_protein_beta_form._Transcript_is_not_detectable.	cold-regulated_413-plasma_membrane_2_LENGTH_203	GO:0003674;GO:0005739;GO:0005774;GO:0005886	NA	0.577731	0.0192267	0.735109	2.53e-06	0.512519	0.03084
Bpev01.c1411.g0011	AT5G62140	2.06e-82	NA	NA	unknown_protein	GO:0003674;GO:0008150;GO:0009507	NA	-0.617968	0.0192267	-0.67336	0.00414161	NA	NA
Bpev01.c0015.g0023	AT4G34040	6.28e-50	RING/U-box_superfamily_protein	NA	RING/U-box_superfamily_protein_LENGTH_666	GO:0005634;GO:0008270	NA	-1.01371	0.0192318	-0.587406	0.159181	NA	NA
Bpev01.c0430.g0012	AT2G28315	0	Nucleotide/sugar_transporter_family_protein	Nucleotide/sugar_transporter_family_protein	Nucleotide/sugar_transporter_family_protein_LENGTH_342	GO:0005886;GO:0016020	NA	1.27215	0.0193056	0.436871	0.00749535	0.000772951	0.996935
Bpev01.c0167.g0024	AT5G53970	6.82e-165	Tyrosine_transaminase_family_protein	encodes_tyrosine_aminotransferase_which_is_strongly_induced_upon_aging_and_coronatine_treatment	tyrosine_aminotransferase_3_LENGTH_445	GO:0004838;GO:0005737;GO:0008483;GO:0009058;GO:0010189	phenylalanine_biosynthesis_cytosolic_plants;phenylalanine_degradation_III	-0.876039	0.0193827	-0.792658	0.051755	-0.958077	0.0701511
Bpev01.c0552.g0006	AT2G28680	0	RmlC-like_cupins_superfamily_protein	NA	12S_seed_storage_globulin_2	GO:0005575;GO:0008150;GO:0045735	NA	-0.367501	0.0193827	-0.094065	0.347981	0.14293	0.483018
Bpev01.c1757.g0001	AT3G16190	1.63e-101	NA	NA	Peroxyureidoacrylate/ureidoacrylate_amidohydrolase_RutB	GO:0003824;GO:0005737;GO:0008152	NA	0.276254	0.0193913	0.161976	0.0425845	0.0691271	0.606026
Bpev01.c0299.g0033	AT1G62390	0	Octicosapeptide/Phox/Bem1p_(PB1)_domain-containing_protein_/_tetratricopeptide_repeat_(TPR)-containing_protein	Encodes_one_of_the_36_carboxylate_clamp_(CC)-tetratricopeptide_repeat_(TPR)_proteins_(Prasad_2010,_Pubmed_ID:_20856808)_with_potential_to_interact_with_Hsp90/Hsp70_as_co-chaperones.	Tetratricopeptide_repeat_(TPR)-like_superfamily_protein_LENGTH_277	GO:0005737;GO:0005829	NA	-0.248554	0.0194744	-0.0963619	0.242849	-0.059372	0.724261
Bpev01.c0161.g0041	AT1G19690	1.24e-128	NAD(P)-binding_Rossmann-fold_superfamily_protein	NA	NAD(P)-binding_Rossmann-fold_superfamily_protein_LENGTH_352	GO:0009507	NA	-0.393247	0.0195137	-0.161222	0.244074	-0.564642	0.0158945
Bpev01.c1577.g0015	AT4G38840	6.77e-37	SAUR-like_auxin-responsive_protein_family_	NA	SAUR-like_auxin-responsive_protein_family_LENGTH_99	GO:0003674;GO:0005886;GO:0009409;GO:0009507;GO:0009733;GO:0042742	NA	-0.974172	0.0195468	NA	NA	NA	NA
Bpev01.c0095.g0013	AT1G15520	0	pleiotropic_drug_resistance_12	ABC_transporter_family_involved_in_ABA_transport_and_resistance_to_lead._Localizes_to_plasma_membrane._Upregulated_by_lead._Expressed_in_leaves,_flowers,_stomata_and_roots.	ABC_transporter_family_G_member	GO:0000165;GO:0005886;GO:0006612;GO:0006855;GO:0007165;GO:0009414;GO:0009595;GO:0009697;GO:0009723;GO:0009733;GO:0009737;GO:0009738;GO:0009751;GO:0009753;GO:0009862;GO:0009867;GO:0010193;GO:0010200;GO:0010310;GO:0010363;GO:0015692;GO:0031348;GO:0042538;GO:0042626;GO:0042742;GO:0043069;GO:0043900;GO:0046865;GO:0050832;GO:0080168	NA	0.38878	0.0195995	0.366366	0.00171405	1.05223	4.97e-07
Bpev01.c0404.g0031	AT5G19350	0	RNA-binding_(RRM/RBD/RNP_motifs)_family_protein	NA	RNA-binding_protein_1_LENGTH_360	GO:0003723;GO:0005634;GO:0005737;GO:0008143;GO:0010048	NA	0.235287	0.0196849	0.0160399	0.886594	0.036334	0.816
Bpev01.c0407.g0008	AT2G14830	5.95e-59	Regulator_of_Vps4_activity_in_the_MVB_pathway_protein	NA	Regulator_of_Vps4_activity_in_the_MVB_pathway_protein_LENGTH_454	GO:0005634;GO:0005737;GO:0008150	NA	-0.397512	0.0199238	-0.388775	0.00311644	-0.691478	0.000653486
Bpev01.c0115.g0117	AT5G05600	8.01e-176	2-oxoglutarate_(2OG)_and_Fe(II)-dependent_oxygenase_superfamily_protein	NA	2-oxoglutarate_(2OG)_and_Fe(II)-dependent_oxygenase_superfamily_protein_LENGTH_371	GO:0005737;GO:0009611;GO:0009620;GO:0009695;GO:0009753;GO:0009867;GO:0080167	anthocyanin_biosynthesis_cyanidin_3-O-glucoside	0.6829	0.0199645	1.61922	0.0670936	1.39748	0.228065
Bpev01.c2222.g0002	AT1G32910	0	HXXXD-type_acyl-transferase_family_protein	NA	HXXXD-type_acyl-transferase_family_protein_LENGTH_464	GO:0005737;GO:0016740	eugenol_and_isoeugenol_biosynthesis	1.87384	0.0200001	NA	NA	1.94442	7.02e-05
Bpev01.c0042.g0067	AT3G47570	0	Leucine-rich_repeat_protein_kinase_family_protein	NA	Leucine-rich_receptor-like_protein_kinase_family_protein_LENGTH_980	GO:0004674;GO:0005524;GO:0005886;GO:0006468;GO:0007169;GO:0016301	NA	0.793903	0.0200337	0.432966	0.000914371	0.133647	0.790833
Bpev01.c0009.g0001	ATCG00020	3.69e-66	NA	NA	Photosystem_II_protein_D1	GO:0005515;GO:0006091;GO:0006354;GO:0009507;GO:0009523;GO:0009534;GO:0009535;GO:0009579;GO:0010207;GO:0010287;GO:0015979;GO:0016020;GO:0016168;GO:0019684	hydrogen_production_VIII;photosynthesis_light_reactions	-0.299326	0.0200337	-0.307857	0.0344453	0.162272	0.51386
Bpev01.c1990.g0003	AT2G02040	0	peptide_transporter_2	Encodes_a_di-_and_tri-peptide_transporter_that_recognizes_a_variety_of_different_amino_acid_combinations._Expression_of_the_transcripts_for_this_gene_can_be_detected_in_the_embryo_through_in_situ_hybridization._This_protein_does_not_have_nitrate_transporter_activity_based_on_oocyte_transport_assays.	Protein_NRT1/_PTR_FAMILY_8.3	GO:0000325;GO:0005215;GO:0005773;GO:0005774;GO:0005794;GO:0005886;GO:0006869;GO:0006891;GO:0009705;GO:0010351;GO:0015197;GO:0015334;GO:0015833;GO:0016558;GO:0042936;GO:0042937;GO:0042938;GO:0042939	NA	-1.03642	0.0200427	-1.10382	0.0957884	NA	NA
Bpev01.c0918.g0019	AT5G26680	0	5'-3'_exonuclease_family_protein	NA	Flap_endonuclease_1	GO:0004518;GO:0005634;GO:0005829;GO:0006281;GO:0010228	NA	-0.325106	0.0201403	-0.183262	0.0657871	-0.352332	0.00468348
Bpev01.c0237.g0061	AT2G26100	1.89e-118	Galactosyltransferase_family_protein	NA	Galactosyltransferase_family_protein_LENGTH_371	GO:0005794;GO:0016757;GO:0016758	NA	0.479347	0.0201989	0.355732	0.000630466	0.131837	0.356588
Bpev01.c0165.g0001	AT5G19530	3.94e-162	S-adenosyl-L-methionine-dependent_methyltransferases_superfamily_protein	Encodes_a_spermine_synthase.__Required_for_internode_elongation_and_vascular_development,_specifically_in_the_mechanism_that_defines_the_boundaries_between_veins_and_nonvein_regions.___This_mechanism_may_be_mediated_by_polar_auxin_transport.__Though_ACL5_has_been_shown_to_function_as_a_spermine__synthase_in_E._coli,_an_ACL5_knockout_has_no_effect_on_the_endogenous_levels_of_free_and_conjugated_polyamines_in_Arabidopsis,_suggesting_that_ACL5_may_have_a_very_specific_or_altogether_different_in_vivo_function.	Polyamine_aminopropyltransferase	GO:0000271;GO:0005634;GO:0005737;GO:0007389;GO:0008361;GO:0009825;GO:0009826;GO:0009926;GO:0009932;GO:0010014;GO:0010015;GO:0010087;GO:0010089;GO:0010218;GO:0010487;GO:0010817;GO:0016768;GO:0040007;GO:0043481;GO:0048759;GO:0048765;GO:0048767;GO:0071555	spermine_biosynthesis;superpathway_of_polyamine_biosynthesis_II	0.338663	0.0202441	-0.178133	0.327019	0.0534623	0.929127
Bpev01.c0739.g0006	AT4G02090	1.21e-18	NA	NA	unknown_protein	GO:0003674;GO:0005634	NA	1.74309	0.0202796	0.104426	0.825742	0.163982	0.515755
Bpev01.c0538.g0001	AT4G32750	8.07e-153	NA	NA	unknown_protein	GO:0003674;GO:0005737;GO:0008150	NA	0.355352	0.0203261	0.310621	0.0106973	0.417896	0.019448
Bpev01.c0448.g0002	AT2G28550	1.48e-121	related_to_AP2	NA	AP2_family_protein	GO:0003677;GO:0003700;GO:0005634;GO:0006355;GO:0009651;GO:0009737;GO:0009887;GO:0010228	NA	-0.307203	0.0203914	0.0640988	0.65539	0.386046	0.122036
Bpev01.c0094.g0026	AT3G01420	0	NA	NA	alpha_dioxygenase_LENGTH_631	GO:0001561;GO:0005576;GO:0006629;GO:0006826;GO:0006979;GO:0008219;GO:0009627;GO:0009737;GO:0009751;GO:0009830;GO:0010106;GO:0010167;GO:0012511;GO:0015706;GO:0016702;GO:0034614;GO:0042742;GO:0050832;GO:0051707;GO:0071446;GO:0071732;GO:1902609	fatty_acid_&alpha;-oxidation_I	0.504944	0.0204396	0.392931	0.0550479	NA	NA
Bpev01.c0833.g0008	AT5G36930	1.88e-42	Disease_resistance_protein_(TIR-NBS-LRR_class)_family	NA	Disease_resistance_protein_(TIR-NBS-LRR_class)_family_LENGTH_1191	GO:0005737;GO:0006952	NA	0.433909	0.020465	0.386182	0.00951446	0.198586	0.313683
Bpev01.c0386.g0003	AT3G21680	6.33e-11	NA	NA	unknown_protein	GO:0003674;GO:0005634	NA	-0.510559	0.0205005	0.0924798	0.697654	-0.0920341	0.793237
Bpev01.c0621.g0009	AT5G54690	0	NA	NA	Glycosyl_transferase	GO:0005794;GO:0009832;GO:0010089;GO:0010413;GO:0010417;GO:0016051;GO:0016757;GO:0016758;GO:0044036;GO:0045492;GO:0047262;GO:0071555	homogalacturonan_biosynthesis	0.391957	0.0205341	0.303968	0.122245	-0.186408	0.138699
Bpev01.c0565.g0005	AT1G04220	0	3-ketoacyl-CoA_synthase_2	Encodes_KCS2,_a_member_of_the_3-ketoacyl-CoA_synthase_family_involved_in_the_biosynthesis_of_VLCFA_(very_long_chain_fatty_acids).	3-ketoacyl-CoA_synthase	GO:0000038;GO:0005634;GO:0006970;GO:0009409;GO:0009411;GO:0009611;GO:0009813;GO:0009922;GO:0010345;GO:0042335	very_long_chain_fatty_acid_biosynthesis_I	1.14687	0.0205341	NA	NA	NA	NA
Bpev01.c0146.g0050	AT1G53270	0	ABC-2_type_transporter_family_protein	NA	ABC_transporter_G_family_member_10	GO:0005739;GO:0042626	NA	0.947163	0.0205359	-1.09224	1	NA	NA
Bpev01.c1944.g0003	AT3G47510	0.017	NA	NA	Unknown_protein	GO:0003674;GO:0005576;GO:0008150	NA	-1.66477	0.0205772	NA	NA	-0.928092	0.0429196
Bpev01.c0281.g0049	AT1G18800	4.41e-105	NAP1-related_protein_2	Double_nrp1-1_nrp2-1_mutants_show_arrest_of_cell_cycle_progression_at_G2/M__and_disordered_cellular_organization_occurred_in_root_tips._Localize_in_the_nucleus_and_can_form_homomeric_and_heteromeric_protein_complexes_with_NRP1._Bind_histones_Histone2A_and_Histone2B_and_associate_with_chromatin_in_vivo.	Testis-specific_Y-encoded-like_protein_2	GO:0003677;GO:0003682;GO:0005634;GO:0005737;GO:0006334;GO:0008283;GO:0010311;GO:0030154;GO:0042393	NA	-0.248734	0.0206109	-0.106677	0.219058	-0.306079	0.00505683
Bpev01.c0016.g0154	AT3G23710	1.18e-119	NA	NA	Translocon_at_inner_envelope_of_chloroplast	GO:0009507;GO:0009536;GO:0009706	NA	0.30094	0.0206301	0.344205	0.000594443	0.271853	0.0581607
Bpev01.c0094.g0256	AT5G17810	5.1	WUSCHEL_related_homeobox_12	Encodes_a_WUSCHEL-related_homeobox_gene_family_member_with_65_amino_acids_in_its_homeodomain._Proteins_in_this_family_contain_a_sequence_of_eight_residues_(TLPLFPMH)_downstream_of_the_homeodomain_called_the_WUS_box.	Unknown_protein	GO:0003677;GO:0003700;GO:0005634	NA	0.397588	0.0206519	0.318714	0.00862138	0.261138	0.166519
Bpev01.c0134.g0135	AT5G18000	6.76e-25	VERDANDI	Encodes_VERDANDI_(VDD),_a_putative_transcription_factor_belonging_to_the_reproductive_meristem_(REM)_family.__VDD_is_a_direct_target_of_the_MADS_domain_ovule_identity_complex.__Mutation_in_VDD_affects_embryo_sac_differentiation.	transcriptional_factor_B3_family_protein_LENGTH_352	GO:0003677;GO:0003700;GO:0005634;GO:0006355;GO:0009553;GO:0009567	NA	0.331822	0.0206952	0.35597	0.000232717	0.380429	0.00786375
Bpev01.c0579.g0012	AT3G62770	0	Transducin/WD40_repeat-like_superfamily_protein	Required_for_autophagosome_formation_during_nutrient_deprivation_and_senescence.	Autophagy-related_protein_18	GO:0005515;GO:0005634;GO:0005829;GO:0006635;GO:0006914;GO:0006970;GO:0006979;GO:0009414;GO:0009651;GO:0010150;GO:0016558;GO:0031090;GO:0042594;GO:0044265;GO:0048102;GO:0050832;GO:0080025	NA	-0.415854	0.0207143	-0.559703	1.59e-11	-0.46322	1.25e-05
Bpev01.c1792.g0001	AT3G09110	1.55e-06	NA	NA	Unknown_protein	GO:0003674;GO:0005575;GO:0008150	NA	-0.783937	0.0207397	-0.241175	0.477293	NA	NA
Bpev01.c1185.g0005	AT5G04070	1.1e-145	NAD(P)-binding_Rossmann-fold_superfamily_protein	NA	NAD(P)-binding_Rossmann-fold_superfamily_protein_LENGTH_359	GO:0005575;GO:0016491	NA	0.385593	0.0207466	0.426827	4.1e-06	0.431962	0.0160652
Bpev01.c0214.g0006	AT5G50400	0	purple_acid_phosphatase_27	NA	purple_acid_phosphatase_27_LENGTH_611	GO:0003993;GO:0004722;GO:0005576	NA	0.582828	0.0208397	0.202918	0.457516	0.297504	0.446174
Bpev01.c0800.g0003	AT1G55340	3.04e-78	Protein_of_unknown_function_(DUF1639)	NA	Protein_of_unknown_function_(DUF1639)_LENGTH_205	GO:0003674;GO:0005634;GO:0008150	NA	-0.357972	0.0208835	-0.00646703	0.969791	-0.141717	0.605069
Bpev01.c0633.g0010	AT3G07040	1.42e-138	NA	NA	Disease_resistance_protein_(CC-NBS-LRR_class)_family_LENGTH_908	GO:0000166;GO:0005515;GO:0005886;GO:0006952;GO:0009626	NA	-0.358131	0.0209001	-0.399796	0.000144374	-0.752728	7.06e-07
Bpev01.c1743.g0001	AT3G48280	2.73e-146	cytochrome_P450,_family_71,_subfamily_A,_polypeptide_25	putative_cytochrome_P450	Cytochrome_P450_superfamily_protein_LENGTH_513	GO:0005576;GO:0005794;GO:0019825	3&beta;-hydroxysesquiterpene_lactone_biosynthesis	1.09284	0.0209001	-0.314981	0.228291	0.699243	0.00430559
Bpev01.c0213.g0021	AT3G09220	0	NA	NA	Laccase	GO:0000041;GO:0005576;GO:0006826;GO:0010106;GO:0010167;GO:0015706	NA	0.897364	0.0209229	1.4073	2.51e-12	NA	NA
Bpev01.c0633.g0014	AT3G06240	6.83e-28	NA	NA	F-box_and_associated_interaction_domains-containing_protein_LENGTH_413	GO:0003674;GO:0005634;GO:0008150	NA	0.609133	0.0209229	0.563275	0.00184524	0.0764012	0.852949
Bpev01.c0015.g0236	AT5G66985	5.5e-07	NA	NA	Unknown_protein	GO:0003674;GO:0005739;GO:0008150	NA	1.23729	0.0209396	2.64323	4.46e-14	1.26348	0.0608263
Bpev01.c0341.g0002	AT5G22355	7.76e-06	Cysteine/Histidine-rich_C1_domain_family_protein	NA	Unknown_protein	GO:0005634	NA	0.870359	0.0209396	0.792384	0.000228143	0.675393	0.018172
Bpev01.c1519.g0005	AT1G01690	4.13e-70	putative_recombination_initiation_defects_3	Encodes_a_novel_plant-specific_protein_that_is_involved_in_meiotic_double_strand_break_formation.	putative_recombination_initiation_defects_3_LENGTH_449	GO:0003674;GO:0005634;GO:0009553;GO:0009555;GO:0042138;GO:0051026	NA	0.2987	0.0209396	0.217123	0.0142764	0.256863	0.0210987
Bpev01.c0496.g0025	AT5G53750	1.19e-111	CBS_domain-containing_protein	NA	CBS_domain-containing_protein_LENGTH_408	GO:0009611;GO:0009620;GO:0009695;GO:0009753	NA	-0.566312	0.0209396	-0.47913	0.0413389	-0.317562	0.45062
Bpev01.c0279.g0008	AT5G58610	2.35e-126	NA	NA	Acyl-CoA_N-acyltransferase_with_RING/FYVE/PHD-type_zinc_finger_domain_LENGTH_557	GO:0003677;GO:0005634;GO:0006355;GO:0010200;GO:0042991	NA	-0.686112	0.021018	-0.192237	0.694473	NA	NA
Bpev01.c0401.g0032	AT5G25930	0	Protein_kinase_family_protein_with_leucine-rich_repeat_domain	NA	Leucine-rich_receptor-like_protein_kinase_family_protein_LENGTH_999	GO:0002679;GO:0005886;GO:0006612;GO:0009723;GO:0009738;GO:0010200;GO:0010363;GO:0016020;GO:0016301;GO:0035556;GO:0043069;GO:0052542	NA	-0.521511	0.0210201	-0.669792	0.00377273	-1.17122	2.66e-07
Bpev01.c0158.g0036	AT5G41270	7.33e-35	NA	NA	Unknown_protein	GO:0003674;GO:0005634;GO:0008150	NA	-0.44075	0.0210277	-0.648507	2.87e-07	-0.764096	1.46e-05
Bpev01.c0044.g0109	AT4G26300	0	Arginyl-tRNA_synthetase,_class_Ic	NA	Arginine--tRNA_ligase	GO:0004814;GO:0005524;GO:0005737;GO:0005739;GO:0006164;GO:0006420;GO:0009507;GO:0009570;GO:0009793;GO:0010162;GO:0010564;GO:0048366;GO:0048825	tRNA_charging	0.30943	0.0210277	0.25844	4.69e-05	0.277259	0.0660971
Bpev01.c0188.g0007	AT5G10530	0	Concanavalin_A-like_lectin_protein_kinase_family_protein	NA	receptor_kinase_2_LENGTH_847	GO:0005886;GO:0016301	NA	1.11969	0.0210277	-0.110193	0.898806	NA	NA
Bpev01.c1436.g0006	AT4G19645	3.89e-150	TRAM,_LAG1_and_CLN8_(TLC)_lipid-sensing_domain_containing_protein	NA	TRAM,_LAG1_and_CLN8_(TLC)_lipid-sensing_domain_containing_protein_LENGTH_268	GO:0003674;GO:0008150	NA	0.720266	0.021047	0.342666	4.95e-05	0.141709	0.297752
Bpev01.c0215.g0022	AT2G05620	1.29e-58	proton_gradient_regulation_5	Involved_in_electron_flow_in_Photosystem_I._Essential_for_photoprotection.	Proton_gradient_regulation_protein	GO:0009055;GO:0009414;GO:0009507;GO:0009534;GO:0009535;GO:0009637;GO:0009644;GO:0009744;GO:0009773;GO:0010114;GO:0010117;GO:0010155;GO:0010218;GO:0071484	NA	-0.332296	0.0210517	-0.392123	0.00667887	-0.206682	0.16019
Bpev01.c0425.g0027	AT5G55950	0	NA	NA	Nucleotide/sugar_transporter_family_protein_LENGTH_398	GO:0016020	NA	0.83044	0.0211132	0.088257	0.69151	-0.267362	0.0632326
Bpev01.c0278.g0028	AT4G23050	6.9e-86	PAS_domain-containing_protein_tyrosine_kinase_family_protein	NA	protein_kinase_family_protein_LENGTH_671	GO:0004672;GO:0004712;GO:0004871;GO:0005829;GO:0005886;GO:0007165;GO:0010155;GO:0046777	NA	-1.30576	0.0211132	NA	NA	-2.14245	1.48e-28
Bpev01.c0001.g0007	AT2G46600	8.59e-59	NA	NA	calmodulin_9_LENGTH_151	GO:0005509;GO:0005515;GO:0005634;GO:0010091;GO:0042744	NA	0.707752	0.0211344	1.04294	0.000151812	NA	NA
Bpev01.c2657.g0001	AT1G01430	2.4e-175	TRICHOME_BIREFRINGENCE-LIKE_25	Encodes_a_member_of_the_TBL_(TRICHOME_BIREFRINGENCE-LIKE)_gene_family_containing_a_plant-specific_DUF231_(domain_of_unknown_function)_domain._TBL_gene_family_has_46_members,_two_of_which_(TBR/AT5G06700_and_TBL3/AT5G01360)_have_been_shown_to_be_involved_in_the_synthesis_and_deposition_of_secondary_wall_cellulose,_presumably_by_influencing_the_esterification_state_of_pectic_polymers._A_nomenclature_for_this_gene_family_has_been_proposed_(Volker_Bischoff_&_Wolf_Scheible,_2010,_personal_communication).	TRICHOME_BIREFRINGENCE-LIKE_25_LENGTH_456	GO:0008150	NA	0.751917	0.0211441	0.231839	0.0585764	-0.413036	0.00092236
Bpev01.c0507.g0005	AT4G17600	2.99e-09	Chlorophyll_A-B_binding_family_protein	Encodes_Lil3:1_(light-harvesting-like)_protein.__Belongs_to_the_Lhc_super-gene_family_encodes_the_light-harvesting_chlorophyll_a/b-binding_(LHC)_proteins_that_constitute_the_antenna_system_of_the_photosynthetic_apparatus.__A_generic_LHC_motif_is_present_in_Lil3:1.	Unknown_protein	GO:0003700;GO:0006098;GO:0006355;GO:0006364;GO:0006417;GO:0009507;GO:0009535;GO:0009637;GO:0009657;GO:0009902;GO:0009965;GO:0010027;GO:0010103;GO:0010114;GO:0010207;GO:0010218;GO:0015979;GO:0015995;GO:0019288;GO:0030154;GO:0034660;GO:0045893	NA	-0.578404	0.0211936	-0.518451	4.76e-05	-0.244718	0.224657
Bpev01.c0045.g0039	AT1G72500	0	NA	NA	inter-alpha-trypsin_inhibitor_heavy_chain-related_LENGTH_754	GO:0005576;GO:0005886;GO:0009690;GO:0019344	NA	0.522746	0.0211936	0.249327	0.178055	1.13129	0.00106052
Bpev01.c0210.g0037	AT3G49530	1.04e-96	NAC_domain_containing_protein_62	Transcription_factor_that_serves_as_a_molecular_link_between_cold_signals_and_pathogen_resistance__responses.__Undergoes_proteolytic_processing_triggered_by_cold-induced_changes_in_membrane_fluidity.	NAC_DOMAIN_CONTAINING_PROTEIN	GO:0002679;GO:0003700;GO:0005634;GO:0005886;GO:0007275;GO:0009814;GO:0010200;GO:0030968;GO:0035556;GO:0070417	NA	0.253563	0.0212509	0.281314	0.00903496	0.506577	0.0377886
Bpev01.c0053.g0014	AT1G02850	7.58e-179	beta_glucosidase_11	NA	beta_glucosidase_11_LENGTH_497	GO:0004553;GO:0005576	NA	0.492045	0.0212583	0.131015	0.592958	0.913079	0.0244055
Bpev01.c2361.g0012	AT1G20080	0	Calcium-dependent_lipid-binding_(CaLB_domain)_family_protein	Encodes_a_synaptotagmin_localized_on_the_Golgi_apparatus_and_that_regulates___protein_secretion_via_the_unconventional_protein_transport_from_the_cytosol_to_the_extracellular_matrix_in_plant_cells.	Calcium-dependent_lipid-binding_(CaLB_domain)_family_protein_LENGTH_537	GO:0005794;GO:0005886;GO:0009306	NA	-0.193431	0.0212594	-0.158323	0.0705106	0.153815	0.103541
Bpev01.c0581.g0004	AT3G18370	0	NA	NA	Calcium-dependent_lipid-binding_(CaLB_domain)_family_protein_LENGTH_560	GO:0005783;GO:0008150	NA	-0.26157	0.0212594	-0.142026	0.263937	0.404409	0.0666817
Bpev01.c0667.g0029	AT5G56270	0	NA	NA	WRKY_transcription_factor	GO:0003700;GO:0005634;GO:0006355;GO:0009942;GO:0030010	NA	-0.307147	0.0214753	-0.21088	0.0281789	-0.16919	0.193668
Bpev01.c0170.g0044	AT2G45970	0	NA	NA	Cytochrome_P450_superfamily_protein_LENGTH_488	GO:0005576;GO:0006631;GO:0018685;GO:0019825	stigma_estolide_biosynthesis	0.44174	0.0214753	0.00179021	0.993486	-0.0405682	0.899379
Bpev01.c1006.g0003	AT5G26800	3.4e-44	NA	NA	Hypothetical_protein	GO:0003674;GO:0008150;GO:0009507	NA	0.313435	0.0214952	0.321366	0.00459152	0.314003	0.12824
Bpev01.c0555.g0017	AT4G37080	5.18e-176	Protein_of_unknown_function,_DUF547	NA	Protein_of_unknown_function,_DUF547_LENGTH_610	GO:0003674;GO:0005634;GO:0008150	NA	0.2737	0.0214952	0.0965377	0.477206	-0.0772105	0.713394
Bpev01.c1159.g0010	AT3G24450	4.63e-31	NA	NA	Heavy_metal_transport/detoxification_superfamily_protein_LENGTH_140	GO:0005507;GO:0006825	NA	1.18358	0.0214952	0.21533	0.715125	-0.0252366	0.961377
Bpev01.c0088.g0130	AT1G73630	5.39e-12	EF_hand_calcium-binding_protein_family	NA	EF_hand_calcium-binding_protein_family_LENGTH_163	GO:0005509;GO:0005634;GO:0005737;GO:0008150	NA	-1.52875	0.0215047	-2.1643	0.000392953	NA	NA
Bpev01.c0094.g0277	AT2G44065	7e-36	NA	NA	50S_ribosomal_protein_L2	GO:0003735;GO:0006354;GO:0006412;GO:0006511;GO:0009507;GO:0009853;GO:0015934;GO:0051788;GO:0080129	NA	-0.193421	0.0215158	-0.186714	7.48e-06	-0.286008	0.000139712
Bpev01.c0281.g0009	AT1G52540	0.31	Protein_kinase_superfamily_protein	NA	Unknown_protein	GO:0005886;GO:0006468;GO:0009506;GO:0016301	NA	0.550606	0.0215423	-1.16505	0.000161921	2.41795	0.00341328
Bpev01.c1136.g0001	AT1G75560	2.11e-89	zinc_knuckle_(CCHC-type)_family_protein	NA	Cellular_nucleic_acid-binding_protein	GO:0003676;GO:0005634;GO:0006457;GO:0008150;GO:0009408;GO:0009644;GO:0034976;GO:0042542	NA	0.21994	0.0215427	0.0953575	0.287166	0.181511	0.0552854
Bpev01.c0281.g0043	AT1G50010	0	tubulin_alpha-2_chain	Encodes_alpha-2,4_tubulin.__TUA2_and_TUA4_encode_identical_proteins.	tubulin_alpha-4_chain_LENGTH_450	GO:0005200;GO:0005618;GO:0005737;GO:0005829;GO:0007017;GO:0009651;GO:0016020;GO:0045298	NA	-0.418809	0.0216301	-0.525081	2.16e-06	0.0534618	0.769993
Bpev01.c1638.g0015	AT2G16530	3.51e-146	3-oxo-5-alpha-steroid_4-dehydrogenase_family_protein	NA	3-oxo-5-alpha-steroid_4-dehydrogenase_family_protein_LENGTH_343	GO:0003865;GO:0005783;GO:0005794	NA	0.275938	0.0216301	0.0927156	0.346361	0.0427849	0.863286
Bpev01.c0789.g0006	AT5G09260	0.18	vacuolar_protein_sorting-associated_protein_20	NA	Unknown_protein	GO:0000815;GO:0005515;GO:0005737;GO:0005886;GO:0016192	NA	-0.972782	0.0216368	-1.71592	5.16e-20	-0.700505	0.0156209
Bpev01.c1633.g0004	AT2G36990	5.32e-10	NA	NA	Biotin_carboxylase_1,_chloroplastic	GO:0001053;GO:0003677;GO:0003700;GO:0003899;GO:0005515;GO:0005634;GO:0006352;GO:0006355;GO:0009507;GO:0009536;GO:0009902;GO:0009965;GO:0010027;GO:0016117;GO:0016987;GO:0019288;GO:0030154;GO:0034660;GO:0045893;GO:0071482;GO:0071483;GO:0090351	NA	0.296982	0.021744	-0.0209125	0.939035	0.842494	3.47e-07
Bpev01.c0169.g0007	AT2G36460	0	NA	NA	fructose-bisphosphate_aldolase_2_LENGTH_398	GO:0005507;GO:0005737;GO:0005739;GO:0005829;GO:0005886;GO:0006098;GO:0009506;GO:0009651;GO:0009735;GO:0016020;GO:0046686	Calvin-Benson-Bassham_cycle;gluconeogenesis_I;gluconeogenesis_III;glycolysis_I_from_glucose_6-phosphate;glycolysis_II_from_fructose_6-phosphate;glycolysis_IV_plant_cytosol;glycolysis_VI_metazoan;sucrose_biosynthesis_I_from_photosynthesis	0.277502	0.0218083	0.261103	0.0229393	-0.0348594	0.823487
Bpev01.c0127.g0062	AT1G11800	8.87e-173	endonuclease/exonuclease/phosphatase_family_protein	NA	Tyrosyl-DNA_phosphodiesterase_2	GO:0005634;GO:0016787	NA	0.38553	0.0218083	0.183937	0.106287	0.154865	0.359698
Bpev01.c0148.g0015	AT2G19810	9.87e-114	CCCH-type_zinc_finger_family_protein	Encodes_Oxidation-related_Zinc_Finger_1_(OZF1),_a_plasma_membrane_protein_involved_in_oxidative_stress.	Zinc_finger_CCCH_domain-containing_protein_20	GO:0003676;GO:0003700;GO:0005634;GO:0005886;GO:0006355;GO:0006661;GO:0006979;GO:0015996	NA	-0.915037	0.0218618	-0.615137	0.000293534	-0.358578	0.399871
Bpev01.c0051.g0171	AT5G20740	2.14e-65	Plant_invertase/pectin_methylesterase_inhibitor_superfamily_protein	NA	Plant_invertase/pectin_methylesterase_inhibitor_superfamily_protein_LENGTH_205	GO:0009507;GO:0046910	NA	-1.26715	0.0218618	-0.806594	0.000391504	-2.98204	1.22e-07
Bpev01.c0606.g0002	AT5G17710	2.4e-102	Co-chaperone_GrpE_family_protein	NA	Protein_GrpE	GO:0005507;GO:0006457;GO:0009507;GO:0009570;GO:0009579;GO:0009793	NA	0.330376	0.021987	0.32512	0.000390521	0.746512	1.63e-08
Bpev01.c0473.g0029	AT3G18850	0	NA	NA	Lysophosphatidyl_acyltransferase	GO:0005739;GO:0008152;GO:0016746	CDP-diacylglycerol_biosynthesis_I;triacylglycerol_biosynthesis;triacylglycerol_biosynthesis_Chlamydomonas	0.346615	0.0220259	0.223046	0.0262983	2.24458	8.17e-53
Bpev01.c0050.g0027	AT1G03030	1.01e-130	P-loop_containing_nucleoside_triphosphate_hydrolases_superfamily_protein	NA	uridine_kinase-like_5_LENGTH_465	GO:0005524;GO:0005737;GO:0009058;GO:0009507;GO:0016301	phosphopantothenate_biosynthesis_I;phosphopantothenate_biosynthesis_II	0.548873	0.0220416	0.499995	0.00174692	0.214489	0.0379055
Bpev01.c0243.g0017	AT5G35790	0	glucose-6-phosphate_dehydrogenase_1	Encodes_a_plastidic_glucose-6-phosphate_dehydrogenase_that_is_sensitive_to_reduction_by_DTT_and_whose_mRNA_is_more_prevalent_in_developing_organs_but_absent_in_the_root.	glucose-6-phosphate_dehydrogenase_1_LENGTH_576	GO:0004345;GO:0005515;GO:0006006;GO:0009051;GO:0009507;GO:0009570;GO:0009637;GO:0010155;GO:0015979;GO:0019288;GO:0046777	pentose_phosphate_pathway_oxidative_branch_I	-0.89817	0.0220416	-1.78192	0.0286582	NA	NA
Bpev01.c1623.g0001	AT3G54500	1.32e-141	NA	NA	unknown_protein	GO:0003674;GO:0005634;GO:0008150	NA	-0.267186	0.0221824	-0.2241	0.00200474	-0.162181	0.0999068
Bpev01.c0633.g0019	AT5G35732	6.35e-30	NA	NA	unknown_protein	GO:0003674;GO:0005634;GO:0008150	NA	-1.04017	0.0222067	0.0459732	0.870754	-0.465868	0.0989551
Bpev01.c0265.g0027	AT1G22360	0	UDP-glucosyl_transferase_85A2	NA	UDP-glycosyl_transferase	GO:0005634;GO:0008194;GO:0015020;GO:0016757	NA	-0.937469	0.0222548	-0.427635	0.289788	-1.02643	2.14e-05
Bpev01.c3633.g0001	AT1G12570	0	Glucose-methanol-choline_(GMC)_oxidoreductase_family_protein	NA	Oxygen-dependent_choline_dehydrogenase	GO:0005576;GO:0016832	cutin_biosynthesis;suberin_monomers_biosynthesis	0.890214	0.0222913	0.756984	0.237828	NA	NA
Bpev01.c1838.g0001	AT2G37330	1.32e-151	NA	NA	aluminum_sensitive_3_LENGTH_273	GO:0005886;GO:0010044	NA	1.64125	0.0223509	-0.364538	0.0971217	1.15276	2.53e-08
Bpev01.c0027.g0075	AT3G61440	8.48e-180	cysteine_synthase_C1	Encodes_a_cysteine_synthase_isomer_CysC1._The_isomer_is_however_less_effective_in_cysteine_biosynthesis._It_is_involved_in_beta-cyanoalanine_biosynthesis,_an_intermediate_of_cyanide_detoxification_pathway.	cysteine_synthase_C1_LENGTH_368	GO:0004124;GO:0005507;GO:0005739;GO:0006096;GO:0006833;GO:0006955;GO:0006972;GO:0007030;GO:0009266;GO:0009507;GO:0009651;GO:0009684;GO:0009750;GO:0019288;GO:0019344;GO:0019499;GO:0019500;GO:0019761;GO:0032880;GO:0042744;GO:0046686;GO:0050017;GO:0051410;GO:0080147	cysteine_biosynthesis_I	-0.399426	0.0224082	-0.545657	3.36e-05	-0.695337	0.0619105
Bpev01.c0161.g0047	AT1G27620	8.36e-141	HXXXD-type_acyl-transferase_family_protein	NA	HXXXD-type_acyl-transferase_family_protein_LENGTH_442	GO:0005737;GO:0016740	esterified_suberin_biosynthesis	-0.641725	0.0224397	-1.09506	2.9e-17	-0.259823	0.513135
Bpev01.c1189.g0006	AT5G22390	8.26e-28	Protein_of_unknown_function_(DUF3049)	NA	Protein_of_unknown_function_(DUF3049)_LENGTH_202	GO:0005634	NA	-0.687885	0.0224573	0.153439	0.611943	0.190622	0.603045
Bpev01.c0451.g0020	AT1G22430	1.5e-113	GroES-like_zinc-binding_dehydrogenase_family_protein	NA	alcohol_dehydrogenase_1_LENGTH_379	GO:0005737	NA	0.666711	0.022478	0.87469	4.55e-19	0.33112	0.368318
Bpev01.c0283.g0021	AT3G14470	3.28e-10	NA	NA	Disease_resistance_protein_RGA2	GO:0005515;GO:0005576;GO:0006952;GO:0009627;GO:0009697	NA	2.07799	0.022513	1.39753	0.023302	NA	NA
Bpev01.c0122.g0013	AT1G55790	3.22e-38	Domain_of_unknown_function_(DUF2431)	NA	Domain_of_unknown_function_(DUF2431)_LENGTH_515	GO:0005634	NA	0.409495	0.0226266	0.410452	0.00292192	-1.85277	0.167647
Bpev01.c0029.g0013	AT3G57990	2.66e-130	NA	NA	unknown_protein	GO:0003674;GO:0008150	NA	-0.386403	0.0226266	-0.204492	0.0845199	-0.398226	0.000823218
Bpev01.c2577.g0002	AT3G58610	0	ketol-acid_reductoisomerase	NA	ketol-acid_reductoisomerase_LENGTH_591	GO:0004455;GO:0005507;GO:0005618;GO:0005739;GO:0006094;GO:0006096;GO:0006164;GO:0009082;GO:0009507;GO:0009536;GO:0009570;GO:0009651;GO:0009941;GO:0046686;GO:0048046	valine_biosynthesis	0.259332	0.0227019	0.29203	2.82e-06	0.435053	0.000221088
Bpev01.c0449.g0024	AT1G13870	2.06e-165	calmodulin_binding;purine_nucleotide_binding	Encodes_a_homolog_of_the_yeast_TOT4/KTI12_protein.__Yeast_TOT4/KTI12_associates_with_Elongator,_a_multisubunit_complex_that_binds_the_RNA_polymerase_II_transcription_elongation_complex._Ds_insertion_mutant_has_enlarged_shoot_apical_region,_4_to_6_long_slender_leaves_followed_by_spike-like_structures,_short_roots.__Mutants_also_have_no_ncm5U_(5-carbamoylmethyluridine).	KTI12-like_protein_DRL	GO:0005516;GO:0006400;GO:0009933;GO:0017076;GO:0048366;GO:0080178	NA	0.365398	0.0227019	0.341551	0.023467	0.0110395	0.965575
Bpev01.c0442.g0041	AT1G63440	0	heavy_metal_atpase_5	The_Arabidopsis_P-type_ATPase_HMA5_is_involved_in_Cu_detoxification._hma5_mutant_plants_exhibit_Cu_hypersensitivity,__which_is_especially_dramatic_in_roots_where__HMA5_is_mostly_expressed.	Copper-transporting_ATPase_1	GO:0005886;GO:0010043;GO:0010273;GO:0015662;GO:0046688	copper_transport_II	-0.442055	0.0227715	-0.688898	8.02e-14	-0.578721	0.105675
Bpev01.c1530.g0010	AT1G29850	8.57e-61	double-stranded_DNA-binding_family_protein	NA	double-stranded_DNA-binding_family_protein_LENGTH_130	GO:0003690;GO:0005829;GO:0008150	NA	-0.214217	0.0228492	0.0297644	0.693429	-0.0909163	0.505311
Bpev01.c1874.g0012	AT1G75220	0	Major_facilitator_superfamily_protein	Encodes_a_vacuolar_glucose_exporter_that_is_induced_in_response_to_factors_that_activate_vacuolar_glucose_pools_like_darkness,_heat_stress_and_wounding_and_repressed_during_conditions_that_trigger_glucose_accumulation_in_the_vacuole_like_cold_stress_and_external_sugar_supply.	sugar_transporter_6_LENGTH_507	GO:0005351;GO:0005774;GO:0005794;GO:0005886;GO:0009694;GO:0009705;GO:0009753;GO:0010030;GO:0015144;GO:0016020;GO:0042593	NA	-0.443699	0.0228683	-0.274341	0.0338479	-0.42835	0.358155
Bpev01.c0532.g0012	AT3G08000	8.71e-51	NA	NA	RNA-binding_protein_1_LENGTH_360	GO:0003723;GO:0005634;GO:0008150	NA	-0.495425	0.0228683	-0.147267	0.44915	-0.47792	0.120963
Bpev01.c0095.g0017	AT3G15550	0	NA	NA	Unknown_protein	GO:0000226;GO:0000724;GO:0000911;GO:0003674;GO:0005737;GO:0006306;GO:0006342;GO:0006346;GO:0008150;GO:0031047;GO:0031048;GO:0031507;GO:0045787;GO:0048451;GO:0048453;GO:0051567	NA	0.363563	0.0230402	0.0810256	0.469079	0.20832	0.864946
Bpev01.c0488.g0007	AT5G27100	3.73e-116	glutamate_receptor_2	member_of_Putative_ligand-gated_ion_channel_subunit_family	glutamate_receptor_2.1_LENGTH_901	GO:0005217;GO:0005515;GO:0005576;GO:0006874;GO:0009416;GO:0030003	NA	0.989941	0.0231653	0.367237	0.368398	NA	NA
Bpev01.c0025.g0013	AT2G44260	0	NA	NA	Plant_protein_of_unknown_function_(DUF946)_LENGTH_553	GO:0003674;GO:0009507	NA	0.418669	0.0232321	0.511362	1.34e-06	0.675461	0.00435818
Bpev01.c0395.g0053	AT5G06720	5.39e-179	peroxidase_2	Encodes_a_peroxidase_with_diverse_roles_in_the_wound_response,_flower_development,_and_syncytium_formation.	Peroxidase	GO:0002215;GO:0004601;GO:0005576;GO:0005794;GO:0009908	NA	3.72093	0.0232342	0.307261	0.155653	-0.0866539	0.775913
Bpev01.c3684.g0002	AT3G49540	0.004	NA	NA	Unknown_protein	GO:0003674;GO:0005634	NA	1.0473	0.0232342	NA	NA	NA	NA
Bpev01.c0488.g0010	AT3G15630	1.04e-27	NA	NA	unknown_protein	GO:0003674;GO:0005634;GO:0008150;GO:0009744;GO:0009750	NA	-0.68499	0.023324	-0.39063	0.00202965	-0.107187	0.691778
Bpev01.c0753.g0006	AT1G11390	0	Protein_kinase_superfamily_protein	NA	Protein_kinase_superfamily_protein_LENGTH_624	GO:0005886	NA	0.202664	0.0233325	0.0242877	0.813243	0.0128732	0.932828
Bpev01.c0663.g0009	AT4G16940	7.9e-05	Disease_resistance_protein_(TIR-NBS-LRR_class)_family	NA	Unknown_protein	GO:0005737;GO:0005739;GO:0006952	NA	-0.568851	0.0234027	-0.662002	4.93e-05	-0.787629	0.000996204
Bpev01.c0134.g0091	AT5G42310	0	Pentatricopeptide_repeat_(PPR-like)_superfamily_protein	NA	Pentatricopeptide_repeat-containing_protein	GO:0005739;GO:0009507	NA	-0.380555	0.0234225	-0.460779	0.000451885	-0.20925	0.196146
Bpev01.c0055.g0027	AT4G17980	1.24e-108	NAC_domain_containing_protein_71	NA	NAC_DOMAIN_CONTAINING_PROTEIN	GO:0003700;GO:0005634;GO:0007275	NA	0.641908	0.0234225	0.417353	0.00557278	0.653043	0.044329
Bpev01.c0777.g0022	AT3G63540	5.1e-81	Mog1/PsbP/DUF1795-like_photosystem_II_reaction_center_PsbP_family_protein	Conceptual_translation_of_this_open_reading_frame_gave_the_sequence_of_a_229-residue_hypothetical_protein_that_contains_the_same_sequence_as_the_mature_A._thaliana_chloroplast_luminal_19-kDa_protein_linked_to_a_putative_signal_sequence.	Similar_to_PSBP_famliy_protein	GO:0009507	NA	-0.407012	0.0234225	-0.311159	0.0743334	0.109289	0.686141
Bpev01.c0026.g0001	AT4G28020	1.49e-127	NA	NA	Nef-associated_protein_1	GO:0003674;GO:0008150;GO:0009507	NA	0.25854	0.0234521	0.225116	0.0171677	6.15e-05	0.999751
Bpev01.c0015.g0245	AT5G66570	0	NA	NA	PSII_oxygen_evolving_complex_protein	GO:0000165;GO:0005515;GO:0006355;GO:0006364;GO:0006612;GO:0008266;GO:0009409;GO:0009507;GO:0009534;GO:0009535;GO:0009543;GO:0009570;GO:0009579;GO:0009595;GO:0009617;GO:0009654;GO:0009697;GO:0009814;GO:0009862;GO:0009867;GO:0009902;GO:0009965;GO:0010027;GO:0010200;GO:0010205;GO:0010207;GO:0010242;GO:0010287;GO:0010310;GO:0010363;GO:0019344;GO:0019684;GO:0030003;GO:0030095;GO:0030154;GO:0031348;GO:0031977;GO:0035304;GO:0042549;GO:0042742;GO:0042793;GO:0043900;GO:0045893;GO:0048046;GO:0050832;GO:0055035;GO:0070838	NA	-0.26395	0.0236615	-0.357863	0.00647035	0.406462	0.0321261
Bpev01.c0915.g0009	AT4G30900	0	DNAse_I-like_superfamily_protein	NA	DNAse_I-like_superfamily_protein_LENGTH_316	GO:0005634;GO:0005886;GO:0008150	NA	0.277195	0.0237166	0.182593	0.0505653	-0.0939644	0.490542
Bpev01.c1965.g0001	AT1G21250	2.11e-156	cell_wall-associated_kinase	cell_wall-associated_kinase,_may_function_as_a_signaling_receptor_of_extracellular_matrix_component_such_as_oligogalacturonides.	Protein_kinase_family_protein_LENGTH_433	GO:0000165;GO:0005515;GO:0005576;GO:0005773;GO:0005886;GO:0006612;GO:0007166;GO:0009505;GO:0009615;GO:0009627;GO:0009751;GO:0009814;GO:0009862;GO:0009867;GO:0010363;GO:0016301;GO:0031347;GO:0031348;GO:0042742;GO:0043069;GO:0050832	NA	-1.14151	0.023758	-0.169444	0.793696	NA	NA
Bpev01.c0275.g0040	AT4G10040	3.1e-76	cytochrome_c-2	Encodes_cytochrome_c._Promoter_directs_preferential_expression_in_vascular_tissues_of_cotyledons,_leaves,_roots,_and_hypocotyls,_and_in_anthers.	cytochrome_c-2_LENGTH_112	GO:0005507;GO:0005739;GO:0009055	NA	0.436249	0.0238071	0.348143	9.14e-07	0.2271	0.041989
Bpev01.c0713.g0001	AT1G10940	0	Protein_kinase_superfamily_protein	Encodes_a_plant_protein_kinase_similar_to_the_calcium/calmodulin-dependent_protein_kinase_subfamily_and_the_SNF1_kinase_subfamily_(SnRK2)_whose_activity_is_activated_by_ionic_(salt)_and_non-ionic_(mannitol)_osmotic_stress._Kinase_activity_of_its_homolog_in_tobacco_is_induced_by_hyperosmotic_condition_within_1_minute.	SNF1-related_protein_kinase	GO:0004672;GO:0005515;GO:0005634;GO:0005829;GO:0006468;GO:0006511;GO:0006970;GO:0009651;GO:0009737;GO:0016020;GO:0016301;GO:0042752;GO:0070300;GO:0080022	NA	-0.481335	0.0238658	-0.262369	0.0466394	-0.185035	0.470569
Bpev01.c0158.g0001	AT3G61670	1.29e-119	Protein_of_unknown_function_(DUF3133)	NA	Protein_of_unknown_function_(DUF3133)_LENGTH_790	GO:0003674;GO:0005634;GO:0005886;GO:0006346;GO:0007267;GO:0008150;GO:0009616;GO:0010050;GO:0010267;GO:0016246;GO:0035196	NA	-0.342961	0.0238658	-0.0358589	0.829133	0.0477526	0.889661
Bpev01.c0096.g0022	AT3G24850	5.81e-08	NA	NA	Domain_of_unknown_function_(DUF313)_LENGTH_359	GO:0005634	NA	1.08323	0.0238882	0.693395	0.183293	NA	NA
Bpev01.c1117.g0017	AT5G65207	1.57e-06	NA	NA	Unknown_protein	GO:0003674;GO:0005575;GO:0008150	NA	-0.755551	0.0240601	0.169022	0.618974	0.338815	0.588482
Bpev01.c0504.g0015	AT1G31020	2.51e-49	thioredoxin_O2	NA	thioredoxin_O2_LENGTH_159	GO:0005739;GO:0016671	ascorbate_recycling_cytosolic	0.261649	0.024084	0.259996	0.00218432	0.117227	0.635654
Bpev01.c0996.g0025	AT4G32360	0	Pyridine_nucleotide-disulphide_oxidoreductase_family_protein	NA	NADPH:adrenodoxin_oxidoreductase,_mitochondrial	GO:0005739;GO:0005886;GO:0009055;GO:0042744	biotin_biosynthesis_from_8-amino-7-oxononanoate_I	0.266567	0.0241872	0.216594	0.0317467	0.0700143	0.678368
Bpev01.c0366.g0009	AT3G14420	0	NA	NA	L-lactate_dehydrogenase	GO:0005634;GO:0005777;GO:0008891;GO:0009506;GO:0009507;GO:0009570;GO:0009735;GO:0016020;GO:0022626;GO:0042742;GO:0048046;GO:0050665	NA	-0.53609	0.0241998	-0.624881	7.32e-05	0.171699	0.470141
Bpev01.c0739.g0003	AT3G62550	9.29e-67	Adenine_nucleotide_alpha_hydrolases-like_superfamily_protein	NA	Adenine_nucleotide_alpha_hydrolases-like_superfamily_protein_LENGTH_162	GO:0002238;GO:0005634;GO:0005773	NA	-0.364432	0.0242014	-0.670822	1.7e-05	-0.295484	0.380493
Bpev01.c1895.g0003	AT4G30810	0	serine_carboxypeptidase-like_29	NA	serine_carboxypeptidase-like_29_LENGTH_479	GO:0004185;GO:0005576;GO:0005773;GO:0006508;GO:0019932	NA	0.318295	0.0242014	0.0127202	0.930789	-0.158965	0.44021
Bpev01.c1041.g0004	AT5G40080	5.65e-47	Mitochondrial_ribosomal_protein_L27	NA	39S_ribosomal_protein_L41,_mitochondrial	GO:0005739	NA	-0.422906	0.0242262	-0.230479	0.0339584	-0.349033	0.000823218
Bpev01.c0557.g0013	AT3G48560	0	chlorsulfuron/imidazolinone_resistant_1	Catalyzes_the_formation_of_acetolactate_from_pyruvate,_the_first_step_in_valine_and_isoleucine_biosynthesis._Requires_FAD,_thiamine_pyrophosphate_and_Mg._Inhibited_by_the_sulphonylurea_herbicide,_chlorsulphuron,_and_the_imidazolinone_herbicide,_imazapyr.__The_obtained_crystal_structure_of_acetohydroxyacid_synthase_AHAS,_EC_2)in_complex_with_herbicides_of_the_sulphonylurea_and_imidazolinone_family_reveals_the_molecular_basis_for_substrate/inhibitor_binding.	Acetolactate_synthase	GO:0003984;GO:0004737;GO:0009082;GO:0009507;GO:0009570	S_acetoin_biosynthesis;valine_biosynthesis	-0.414378	0.0242262	-0.334008	0.0429136	0.234143	0.171052
Bpev01.c1798.g0004	AT1G73500	2.33e-142	MAP_kinase_kinase_9	member_of_MAP_Kinase_Kinase_family._Autophosphorylates_and_also_phosphorylates_MPK3_and_MPK6._Independently_involved_in_ethylene_and_calmalexin_biosynthesis._Induces_transcription_of_ACS2,_ACS6,_ERF1,_ERF2,_ERF5,_ERF6,_CYP79B2,_CYP79B3,_CYP71A13_and_PAD3.	MAP_kinase	GO:0004674;GO:0004708;GO:0005515;GO:0005739;GO:0006569;GO:0009611;GO:0009651;GO:0009684;GO:0009693;GO:0009873;GO:0010120;GO:0010200;GO:0016301;GO:0019344;GO:0030295;GO:0045893;GO:0046777	NA	-0.638944	0.0242262	0.539628	0.167311	1.54866	0.0142458
Bpev01.c0283.g0011	AT3G25830	1.7e-120	NA	NA	terpene_synthase_03_LENGTH_565	GO:0009507;GO:0016099;GO:0034768;GO:0050551	monoterpene_biosynthesis	-2.53821	0.024278	NA	NA	-4.97253	6.73e-14
Bpev01.c0030.g0007	AT2G47140	8.89e-83	NA	NA	NAD(P)-binding_Rossmann-fold_superfamily_protein_LENGTH_257	GO:0005737;GO:0016491	4R_carvone_biosynthesis;menthol_biosynthesis	-1.06827	0.0244035	NA	NA	NA	NA
Bpev01.c0161.g0093	AT4G24400	0	CBL-interacting_protein_kinase_8	Encodes_a_CBL_(calcineurin_B-like_calcium_sensor_proteins)_-interacting_serine/threonine_protein_kinase._Regulates_the_low-affinity_phase_of_the_primary_nitrate_response.	CBL_interacting_protein_kinase_family	GO:0004672;GO:0004674;GO:0005886;GO:0006468;GO:0009749;GO:0010167;GO:0016301;GO:0046777;GO:0048364	NA	0.387997	0.0244128	0.470958	1.43e-09	0.404284	9.23e-05
Bpev01.c2393.g0002	AT1G06490	0	glucan_synthase-like_7	Encodes_Callose_Synthase_7_(CalS7),_a_phloem-specific_callose_synthase_responsible_for_callose_deposition_in_developing_sieve_elements_during_phloem_formation_and_in_mature_phloem_induced_by_wounding.	glucan_synthase-like_7_LENGTH_1958	GO:0000148;GO:0003843;GO:0005886;GO:0006075;GO:0009556;GO:0010233;GO:0016757;GO:0052543;GO:0080165	callose_biosynthesis	0.306198	0.024414	0.648016	2.12e-10	-0.580821	0.193264
Bpev01.c2147.g0008	AT2G47820	4.35e-155	NA	NA	unknown_protein	GO:0005634;GO:0008150	NA	-0.744492	0.0245518	-0.323125	0.142769	-0.294825	0.51783
Bpev01.c0015.g0011	AT1G45207	1.15e-75	Remorin_family_protein	NA	Remorin_family_protein_LENGTH_555	GO:0003674;GO:0005634;GO:0005886;GO:0008150	NA	0.408762	0.024574	0.535449	2.3e-06	0.392087	0.439161
Bpev01.c1335.g0001	AT3G61670	0	Protein_of_unknown_function_(DUF3133)	NA	Protein_of_unknown_function_(DUF3133)_LENGTH_790	GO:0003674;GO:0005634;GO:0005886;GO:0006346;GO:0007267;GO:0008150;GO:0009616;GO:0010050;GO:0010267;GO:0016246;GO:0035196	NA	0.258687	0.0246	0.390967	5.86e-05	0.14143	0.465274
Bpev01.c0094.g0089	AT5G57420	3.76e-52	NA	NA	Auxin-responsive_protein_IAA33	GO:0003700;GO:0005634;GO:0009733	NA	0.784531	0.0246	NA	NA	NA	NA
Bpev01.c0550.g0004	AT3G47520	0	malate_dehydrogenase	Encodes_a_protein_with_NAD-dependent_malate_dehydrogenase_activity,_located_in_chloroplasts.	Malate_dehydrogenase	GO:0005739;GO:0005774;GO:0009409;GO:0009507;GO:0009536;GO:0009570;GO:0009735;GO:0009941;GO:0010319;GO:0016020;GO:0016615;GO:0030060;GO:0048046	aspartate_degradation_II;C4_photosynthetic_carbon_assimilation_cycle_NAD-ME_type;gluconeogenesis_I;gluconeogenesis_III;glyoxylate_cycle;malate-oxaloacetate_shuttle_I;malate-oxaloacetate_shuttle_II;reductive_TCA_cycle_I;TCA_cycle_II_plants_and_fungi;TCA_cycle_variation_V_plant	0.44001	0.0246052	0.390636	2.12e-05	0.900234	6.01e-40
Bpev01.c0089.g0006	AT3G56150	0	eukaryotic_translation_initiation_factor_3C	member_of_eIF3c_-_eukaryotic_initiation_factor_3c	eukaryotic_translation_initiation_factor_3_subunit_C2_LENGTH_805	GO:0003743;GO:0005634;GO:0005737;GO:0005829	NA	-0.434834	0.0246191	-0.36581	5.81e-06	-0.191744	0.360497
Bpev01.c0001.g0072	AT2G41610	4.9e-95	NA	NA	unknown_protein	GO:0003674;GO:0005739;GO:0008150;GO:0010413;GO:0045492	NA	0.56984	0.0246198	0.53305	0.00268752	-0.0727362	0.627096
Bpev01.c0727.g0020	AT1G65810	0	P-loop_containing_nucleoside_triphosphate_hydrolases_superfamily_protein	NA	P-loop_containing_nucleoside_triphosphate_hydrolases_superfamily_protein_LENGTH_1050	GO:0005737;GO:0008150;GO:0048451;GO:0048453	NA	-0.387695	0.024665	0.0523512	0.82264	-1.79317	0.000264082
Bpev01.c0808.g0008	AT1G79260	3.65e-77	NA	NA	UPF0678_fatty_acid-binding_protein-like_protein	GO:0003674;GO:0005829;GO:0009507	NA	-0.346134	0.0247916	-0.308282	0.00128205	-0.409672	0.000794161
Bpev01.c1394.g0002	AT5G12380	1.66e-33	annexin_8	NA	annexin_8_LENGTH_316	GO:0005509;GO:0005544;GO:0005634;GO:0009408;GO:0009409;GO:0009414;GO:0009651	NA	0.52506	0.0248125	1.29459	2.48e-13	0.394321	0.256814
Bpev01.c0598.g0020	AT4G39330	0	cinnamyl_alcohol_dehydrogenase_9	NA	Cinnamyl_alcohol_dehydrogenase	GO:0005737;GO:0009735;GO:0009809;GO:0045551;GO:0048046	phenylpropanoid_biosynthesis	-0.277765	0.0248531	-0.0466248	0.665362	0.0788963	0.699946
Bpev01.c0206.g0010	AT5G55190	8.82e-148	NA	NA	RAS-related_GTP-binding_nuclear_protein_2_LENGTH_221	GO:0003924;GO:0005515;GO:0005525;GO:0005634;GO:0005794;GO:0006406;GO:0006606;GO:0009506	fatty_acid_&beta;-oxidation_II_peroxisome;methyl_ketone_biosynthesis;unsaturated_even_numbered_fatty_acid_&beta;-oxidation	-0.411807	0.024951	-0.356371	0.0131475	0.577183	0.136864
Bpev01.c0253.g0006	AT2G44430	1.04e-76	NA	NA	DNA-binding_bromodomain-containing_protein_LENGTH_646	GO:0003677;GO:0005634	NA	-0.562312	0.0249738	-0.338063	0.0581416	-0.405857	0.147835
Bpev01.c0051.g0022	AT2G19600	0	K+_efflux_antiporter_4	member_of_Putative_potassium_proton_antiporter_family	Glutathione-regulated_potassium-efflux_system_protein	GO:0006813;GO:0006814;GO:0010351;GO:0015079;GO:0015386	NA	-0.30536	0.0250057	-0.326142	2.19e-07	-0.586716	7.36e-16
Bpev01.c1292.g0002	AT3G63060	2.94e-114	EID1-like_3	EDL3_is_an_F-box_protein_involved_that_mediated_the_regulation_of_abscisic_acid_signalling.	EID1-like_F-box_protein_3	GO:0005634;GO:0006457;GO:0006970;GO:0009408;GO:0009414;GO:0009644;GO:0009651;GO:0009737;GO:0009738;GO:0010029;GO:0010228;GO:0042542	NA	-0.885799	0.0250057	1.01927	0.00010407	0.365233	0.180183
Bpev01.c0274.g0002	AT4G03430	0	pre-mRNA_splicing_factor-related	Encodes_a_nuclear_protein_similar_to_the_human_U5_small_ribonucleoprotein-associated_102-kD_protein_and_to_the_yeast_pre-mRNA_splicing_factors_Prp1p_and_Prp6p._STA1_expression_is_upregulated_by_cold_stress,_and_the_sta1-1_mutant_is_defective_in_the_splicing_of_the_cold-induced_COR15A_gene._Luciferase_imaging_was_used_to_isolate_a_recessive_mutant,_sta1-1,_with_enhanced_stability_of_the_normally_unstable_luciferase_transcript._This_mutation_also_causes_the_stabilization_of_some_endogenous_gene_transcripts_and_has_a_range_of_developmental_and_stress_response_phenotypes.	STABILIZED	GO:0000398;GO:0005634;GO:0009409	NA	-0.302268	0.0250057	-0.0332678	0.770357	0.0553392	0.750482
Bpev01.c1193.g0014	AT2G32520	1.05e-153	NA	NA	Carboxymethylenebutenolidase_homolog	GO:0005737;GO:0005829;GO:0009507;GO:0010043;GO:0016787	NA	-0.211839	0.0250089	-0.0872554	0.368398	-0.165828	0.378453
Bpev01.c0996.g0001	AT5G19690	0	staurosporin_and_temperature_sensitive_3-like_A	encodes_an_oligosaccharyl_transferase_involved_response_to_high_salt._Mutants_are_hypersensitive_to_high_salt_conditions	Dolichyl-diphosphooligosaccharide--protein_glycosyltransferase_subunit_STT3A	GO:0004576;GO:0005783;GO:0005886;GO:0006364;GO:0009507;GO:0009627;GO:0009651;GO:0016020;GO:0034976;GO:0047484	NA	0.306823	0.0250241	0.171457	0.0258266	0.21209	0.0855576
Bpev01.c0127.g0083	AT1G50660	3.84e-06	NA	NA	Unknown_protein	GO:0005737;GO:0007155;GO:0008150;GO:0010090;GO:0045010;GO:0048765;GO:0071555	NA	0.976509	0.0250743	0.938183	0.0121315	0.679206	0.106239
Bpev01.c1209.g0004	AT2G43420	0	NA	NA	3-beta_hydroxysteroid_dehydrogenase/isomerase_family_protein_LENGTH_561	GO:0003854;GO:0005886;GO:0006694;GO:0009506	NA	0.43875	0.0250743	0.278412	0.0372669	-0.243325	0.0232969
Bpev01.c0383.g0028	AT5G59010	0	NA	NA	BRASSINOSTEROID-SIGNALLING_KINASE	GO:0005886;GO:0009506	NA	-0.316516	0.0250743	-0.182168	0.0478831	-0.0634595	0.694883
Bpev01.c0190.g0021	AT5G05570	0	transducin_family_protein_/_WD-40_repeat_family_protein	NA	transducin_family_protein_/_WD-40_repeat_family_protein_LENGTH_1099	GO:0000166;GO:0005634;GO:0005886	NA	0.204983	0.0250892	-0.0384912	0.821911	-1.15897	3.43e-11
Bpev01.c0458.g0004	AT5G01450	1.78e-115	RING/U-box_superfamily_protein	NA	RING/U-box_superfamily_protein_LENGTH_444	GO:0007067	NA	-0.36423	0.0253144	-0.436064	3.82e-06	-0.168974	0.323091
Bpev01.c1005.g0014	AT5G61500	0	NA	NA	Autophagy-related_protein_3	GO:0000902;GO:0005737;GO:0005829;GO:0006623;GO:0006914;GO:0016049;GO:0016192;GO:0048193	NA	-0.337907	0.025353	-0.513231	4.37e-07	-0.49784	2.09e-05
Bpev01.c0082.g0091	AT1G80600	0	HOPW1-1-interacting_1	Encodes_HopW1-1-Interacting_protein_1_(WIN1).__Interacts_with_the_P._syringae_effector_HopW1-1.__WIN1_is_a_putative_acetylornithine_transaminase.__Modulates_plant_defenses_against_bacteria.__Three_WIN_proteins_are_identified_so_far_(WIN1:_AT1G80600;_WIN2:_AT4G31750;_WIN3:_AT5G13320)._Mediates_red-light_inhibition_of_seed_germination.	Acetylornithine_aminotransferase	GO:0003992;GO:0005507;GO:0005739;GO:0006526;GO:0009507;GO:0009570;GO:0042742;GO:0044419;GO:0048364;GO:0048481;GO:0080022	arginine_biosynthesis_II_acetyl_cycle;ornithine_biosynthesis	-0.515867	0.025353	-0.261324	0.195297	-1.19859	0.000688877
Bpev01.c0438.g0024	AT3G18280	8.04e-27	NA	NA	Bifunctional_inhibitor/lipid-transfer_protein/seed_storage_2S_albumin_superfamily_protein_LENGTH_96	GO:0005576;GO:0006612;GO:0006869;GO:0008289;GO:0009963;GO:0010363	NA	2.3962	0.025353	0.0178939	0.951562	-0.141288	0.776798
Bpev01.c0745.g0002	AT5G51940	4.51e-73	RNA_polymerase_Rpb6	One_of_two_highly_similar_proteins_that_can_serve_as_a_non-catalytic_subunit_of_nuclear_DNA-dependent_RNA_polymerases_II,_IV_and_V;_homologous_to_budding_yeast_RPB6_and_the_E._coli_RNA_polymerase_omega_subunit._Probably_redundant_with_At2g04630.	DNA-directed_RNA_polymerase_subunit_K	GO:0000394;GO:0000418;GO:0000419;GO:0003677;GO:0003899;GO:0005634;GO:0005665;GO:0006351;GO:0006366	NA	-0.360372	0.0254113	0.219341	0.0861991	-0.141474	0.441869
Bpev01.c0000.g0141	AT4G33950	0	Protein_kinase_superfamily_protein	Encodes_calcium-independent_ABA-activated_protein_kinase,_a_member_of_SNF1-related_protein_kinases_(SnRK2)_whose_activity_is_activated_by_ionic_(salt)_and_non-ionic_(mannitol)_osmotic_stress.__Mutations_disrupted_ABA_induction_of_stomatal_closure_as_well_as_ABA_inhibition_of_light-induced_stomatal_opening._However,_regulation_of_stomatal_opening/closing_by_light_or_CO(2)_is_not_affected_in_these_mutants._May_act_in_the_interval_between_ABA_perception_and_reactive_oxygen_species_production_in_the_ABA_signalling_network.	SNF1-related_protein_kinase	GO:0004672;GO:0005515;GO:0005634;GO:0005737;GO:0005829;GO:0005985;GO:0006636;GO:0006970;GO:0009414;GO:0009651;GO:0009737;GO:0009738;GO:0009931;GO:0010118;GO:0010119;GO:0016301;GO:0019432;GO:0040007;GO:0042742;GO:0042744;GO:0048366;GO:1902456;GO:2000377	NA	-0.600285	0.0254346	1.25694	9.9e-05	2.47939	1.11e-05
Bpev01.c2218.g0004	AT3G07310	1.28e-137	NA	NA	Protein_of_unknown_function_(DUF760)_LENGTH_368	GO:0003674;GO:0008150;GO:0009507;GO:0009740;GO:0010162	NA	-0.547916	0.0254373	-0.339782	0.0382605	0.44677	0.0514148
Bpev01.c0058.g0001	AT3G07340	1.32e-120	NA	NA	basic_helix-loop-helix_(bHLH)_DNA-binding_superfamily_protein_LENGTH_456	GO:0003677;GO:0003700;GO:0005634;GO:0006355	NA	0.697773	0.0254504	0.193193	0.269263	-0.112985	0.471706
Bpev01.c0476.g0001	AT1G49430	2.74e-24	long-chain_acyl-CoA_synthetase_2	Encodes_a_long_chain_acyl-CoA_synthetase_that_catalyzes_the_synthesis_of_omega-hydroxy_fatty_acyl-CoA_intermediates_in_the_pathway_to_cutin_synthesis._Required_for_repression_of_lateral_root_formation.	long-chain_acyl-CoA_synthetase_2_LENGTH_665	GO:0001676;GO:0002213;GO:0004467;GO:0005634;GO:0005783;GO:0006631;GO:0006633;GO:0009506;GO:0010025;GO:0010143;GO:0010311;GO:0031957;GO:0050832	alkane_biosynthesis_II;arachidonate_biosynthesis;docosahexanoate_biosynthesis_I;fatty_acid_activation;linoleate_biosynthesis_I_plants;phosphatidylcholine_acyl_editing	-0.827243	0.025496	-2.46228	0.0257328	NA	NA
Bpev01.c1561.g0006	AT5G59440	6.84e-117	NA	NA	Thymidylate_kinase	GO:0004798;GO:0005654;GO:0005737;GO:0005739;GO:0005829;GO:0009507	pyrimidine_deoxyribonucleotide_phosphorylation;pyrimidine_deoxyribonucleotides_de_novo_biosynthesis_I;pyrimidine_deoxyribonucleotides_de_novo_biosynthesis_II;pyrimidine_deoxyribonucleotides_de_novo_biosynthesis_III;superpathway_of_pyrimidine_deoxyribonucleotides_de_novo_biosynthesis_E._coli	-0.261178	0.0255855	-0.295227	1.28e-05	-0.383094	0.0188883
Bpev01.c1511.g0003	AT2G43970	2.58e-110	NA	NA	LUPUS_LA_RIBONUCLEOPROTEIN	GO:0003676;GO:0005634	NA	-0.250952	0.0255962	0.0463775	0.55123	-0.110071	0.45062
Bpev01.c1446.g0001	AT4G37920	0	NA	NA	unknown_protein	GO:0003674;GO:0008150;GO:0009507;GO:0009535;GO:0009941	NA	0.477213	0.0256246	0.506251	0.000196563	0.895857	0.00022003
Bpev01.c3506.g0001	AT5G27470	2.34e-29	seryl-tRNA_synthetase_/_serine--tRNA_ligase	NA	Serine--tRNA_ligase	GO:0004828;GO:0005737;GO:0005829;GO:0006094;GO:0006096;GO:0006434;GO:0006499;GO:0009165;GO:0009651;GO:0046686	tRNA_charging	-0.681599	0.0256246	-0.486143	0.0506599	-0.621327	0.152488
Bpev01.c0447.g0004	AT2G41475	1.02e-21	NA	NA	Embryo-specific_protein_3,_(ATS3)_LENGTH_179	GO:0003674;GO:0005576;GO:0008150;GO:0009506	NA	1.38913	0.0256255	0.391833	0.000279308	NA	NA
Bpev01.c0190.g0084	AT3G54140	0	peptide_transporter_1	Encodes_a_di-_and_tri-peptide_transporter_that_recognizes_a_variety_of_different_amino_acid_combinations._GFP-tagged_PTR1_localizes_to_the_plasma_membrane_and_has_8_to_11_predicted_transmembrane_domains._PTR1_is_expressed_in_a_number_of_different_vascular_tissues_throughout_the_plant_based_on_promoter:GUS_expression_analysis._ptr1_mutants_have_a_lower_dry_weight_than_wild_type_plants_when_both_are_grown_with_Pro-Ala_or_Ala-Ala_dipeptides_as_their_nitrogen_source,_suggesting_that_PTR1_plays_a_role_in_dipeptide_uptake_in_the_roots._Furthermore_N_content_of_ptr1_mutants_is_lower_than_that_of_wild_type_plants_when_grown_with_Pro-Ala_or_a_mixture_of_dipeptides_as_nitrogen_source	Protein_NRT1/_PTR_FAMILY_8.1	GO:0005215;GO:0005886;GO:0006807;GO:0006857;GO:0009506;GO:0015824;GO:0015996;GO:0016020;GO:0042936;GO:0042937;GO:0042938;GO:0042939	NA	0.475644	0.0256255	0.262824	0.0269922	0.536505	1.33e-07
Bpev01.c0439.g0027	AT3G55610	0	delta_1-pyrroline-5-carboxylate_synthase_2	encodes_delta_1-pyrroline-5-carboxylate_synthetase_B._Gene_expression_is_induced_by_dehydration,_high_salt_and_ABA._Knock-out_mutations_in_P5CS2_are_embryo-lethal._P5CS2_appears_to_be_present_in_different_cells_and/or_different_subcellular_locations_from_P5CS1_in_a_tissue-dependent_manner.___Mutants_are_defective_in_pollen_development.	Gamma-glutamyl_phosphate_reductase	GO:0005737;GO:0005739;GO:0005829;GO:0006561;GO:0009506;GO:0009507;GO:0009555;GO:0009737;GO:0009793;GO:0042538	citrulline_biosynthesis;ornithine_de_novo_biosynthesis;proline_biosynthesis_I	1.10614	0.0256255	NA	NA	NA	NA
Bpev01.c0127.g0067	AT1G11790	0	arogenate_dehydratase_1	Encodes_a_plastid-localized_arogenate_dehydratase_involved_in_phenylalanine_biosynthesis.__Not_less_than_six_genes_encoding_ADT_were_identi&#64257;ed_in_the_Arabidopsis_genome:_ADT1_[At1g11790];_ADT2_[At3g07630];_ADT3_[At2g27820];_ADT4_[At3g44720];_ADT5_[At5g22630];_and_ADT6_[At1g08250].	prephenate_dehydratase_1_LENGTH_424	GO:0004664;GO:0009094;GO:0009507;GO:0010048;GO:0043481;GO:0047769;GO:0048440	phenylalanine_biosynthesis_cytosolic_plants;phenylalanine_biosynthesis_II	0.222689	0.025675	-0.074284	0.607912	-0.125572	0.276422
Bpev01.c1344.g0004	AT1G11340	0	S-locus_lectin_protein_kinase_family_protein	NA	receptor_kinase_3_LENGTH_850	GO:0005886;GO:0016301;GO:0030246	NA	-0.547857	0.0257139	-0.689002	2.33e-05	NA	NA
Bpev01.c0082.g0045	AT3G53180	0	glutamate-ammonia_ligases;catalytics;glutamate-ammonia_ligases	Encodes_a_protein_that_is_the_product_of_a_fusion_gene_with_a_C-terminal_GSI_like_sequence_and_an_N-terminal_part_sharing_homology_with_nodulins.__It_self-assembles_into_oligomers_and_its_expression_is_increased_in_response_to_flagellin_treatment.__The_protein_co-localizes_with_microtubules_and_binds_gamma-tubulin.__RNAi_lines_are_affected_in_root_morphogenesis.	Glutamine_synthetase	GO:0002679;GO:0004356;GO:0005737;GO:0005829;GO:0006569;GO:0008017;GO:0009399;GO:0009617;GO:0009684;GO:0009737;GO:0010200;GO:0010311;GO:0043015;GO:0043621;GO:0048829	ammonia_assimilation_cycle_I;ammonia_assimilation_cycle_II;glutamate-glutamine_shuttle;glutamine_biosynthesis_I;glutamine_biosynthesis_III;Inorganic_Nitrogen_Assimilation;nitrate_reduction_II_assimilatory;Organic_Nitrogen_Assimilation;ornithine-citrulline_shuttle	0.357158	0.025792	0.0985378	0.521447	0.446821	0.115745
Bpev01.c0029.g0126	AT2G41710	2.26e-161	NA	NA	AP2_family_protein	GO:0003677;GO:0003700;GO:0005634;GO:0006355	NA	0.284945	0.0261008	0.000141787	0.999343	0.0872351	0.825971
Bpev01.c0599.g0004	AT3G59530	0	Calcium-dependent_phosphotriesterase_superfamily_protein	NA	Protein_STRICTOSIDINE_SYNTHASE-LIKE_13	GO:0005739;GO:0009821;GO:0009827;GO:0009860;GO:0010584;GO:0016844	camptothecin_biosynthesis;secologanin_and_strictosidine_biosynthesis	0.460902	0.0261601	0.50781	0.000315744	NA	NA
Bpev01.c0642.g0004	AT5G16760	3.9e-133	Inositol_1,3,4-trisphosphate_5/6-kinase_family_protein	Encodes_a_inositol_1,3,4-trisphosphate_5/6-kinase.	Inositol-tetrakisphosphate_1-kinase_5	GO:0003824;GO:0005829;GO:0010264;GO:0052725;GO:0052726;GO:0052746	1D-myo-inositol_hexakisphosphate_biosynthesis_III_Spirodela_polyrrhiza;1D-myo-inositol_hexakisphosphate_biosynthesis_V_from_Ins1_3_4P3;inositol_pyrophosphates_biosynthesis;lipid-dependent_phytate_biosynthesis_II_via_Ins1_3_4P_3_;lipid-dependent_phytate_biosynthesis_I_via_Ins1_4_5P_3_	-0.342449	0.0262337	-0.127312	0.482094	-0.0566869	0.88733
Bpev01.c0074.g0004	AT1G62770	6.43e-68	Plant_invertase/pectin_methylesterase_inhibitor_superfamily_protein	NA	Plant_invertase/pectin_methylesterase_inhibitor_superfamily_protein_LENGTH_204	GO:0010014;GO:0010089;GO:0046910	NA	-0.51016	0.0262675	-0.230745	0.0555954	-0.299707	0.245632
Bpev01.c0278.g0042	AT5G11510	3.14e-70	myb_domain_protein_3r-4	Arabidopsis_thaliana_putative_c-myb-like_transcription_factor_MYB3R-4.__Functions_in_powdery_mildew_induced_host_endoreduplication_at_the_site_of_infection.	myb_domain_protein_3r-4_LENGTH_961	GO:0000280;GO:0000911;GO:0003677;GO:0003700;GO:0003713;GO:0005634;GO:0006275;GO:0006355;GO:0009744;GO:0009749;GO:0009750;GO:0010389;GO:0032875;GO:0042023;GO:0048451;GO:0048453;GO:0051225	NA	-0.455516	0.0262686	-1.15869	6.96e-11	-0.533924	0.00348502
Bpev01.c0929.g0022	AT3G22490	1.55e-108	NA	NA	Seed_maturation_protein_LENGTH_262	GO:0003674;GO:0005737;GO:0009793	NA	-0.677948	0.0263257	-0.197562	0.103599	-1.4334	6.23e-05
Bpev01.c0568.g0026	AT1G63850	9.87e-24	BTB/POZ_domain-containing_protein	NA	BTB/POZ_domain-containing_protein_LENGTH_548	GO:0005634	NA	-0.43458	0.0263818	-0.419792	0.00501047	-0.0519516	0.822095
Bpev01.c0022.g0174	AT1G76490	0	hydroxy_methylglutaryl_CoA_reductase_1	Encodes_a_3-hydroxy-3-methylglutaryl_coenzyme_A_reductase,_which_is_involved_in_melavonate_biosynthesis_and_performs_the_first_committed_step_in_isoprenoid_biosynthesis._Expression_is_activated_in_dark_in_leaf_tissue_but_not_controlled_by_light_in_the_root_(confine	3-hydroxy-3-methylglutaryl_coenzyme_A_	GO:0005515;GO:0005783;GO:0005789;GO:0006816;GO:0007030;GO:0007033;GO:0008299;GO:0009611;GO:0009651;GO:0009805;GO:0016020;GO:0016126;GO:0019287;GO:0042282;GO:0060964	mevalonate_pathway_I	2.18632	0.0263955	-0.320302	0.209242	NA	NA
Bpev01.c1786.g0009	AT3G09350	0	NA	NA	Hsp70_nucleotide_exchange_factor_FES1	GO:0005634;GO:0005737;GO:0006457;GO:0009408;GO:0009644;GO:0009651;GO:0030544;GO:0042542	NA	0.224579	0.0263955	0.109814	0.318296	-0.0654595	0.723586
Bpev01.c1101.g0010	AT2G43480	0.67	NA	NA	Unknown_protein	GO:0004601;GO:0005576	NA	0.534704	0.0264798	0.584762	0.000603767	0.817912	0.00575916
Bpev01.c0497.g0009	AT2G03240	2.98e-65	EXS_(ERD1/XPR1/SYG1)_family_protein	NA	Phosphate_transporter_PHO1_homolog_5	GO:0005768;GO:0005794;GO:0005802;GO:0005886;GO:0006817;GO:0016021;GO:0016036	NA	-0.521019	0.0264986	-0.670141	6.51e-09	-0.469451	0.0112008
Bpev01.c0344.g0018	AT5G60900	0	NA	NA	receptor-like_protein_kinase_1_LENGTH_748	GO:0000165;GO:0005886;GO:0006355;GO:0006612;GO:0009617;GO:0009862;GO:0009867;GO:0010310;GO:0010363;GO:0016301;GO:0030246;GO:0031348;GO:0035304	NA	-0.93958	0.0265952	-1.22982	0.00168979	-1.75044	0.00230515
Bpev01.c0029.g0070	AT3G57680	0	Peptidase_S41_family_protein	NA	Carboxyl-terminal-processing_peptidase_3,_chloroplastic	GO:0005576;GO:0009543;GO:0015996;GO:0016020;GO:0035556	NA	-0.32571	0.0266093	-0.859282	8.47e-09	-0.912939	5.54e-10
Bpev01.c0036.g0060	AT3G60910	2.52e-140	S-adenosyl-L-methionine-dependent_methyltransferases_superfamily_protein	NA	S-adenosyl-L-methionine-dependent_methyltransferases_superfamily_protein_LENGTH_252	GO:0003824;GO:0005737	NA	0.29606	0.0266747	0.0335763	0.804249	0.198581	0.244159
Bpev01.c0283.g0009	AT2G32280	2.46e-71	NA	NA	basic_helix-loop-helix_(bHLH)_DNA-binding_superfamily_protein_LENGTH_252	GO:0003674	NA	0.548636	0.0267068	0.485211	0.000176338	0.163584	0.896228
Bpev01.c1415.g0001	AT1G14790	8.81e-90	RNA-dependent_RNA_polymerase_1	Encodes_RNA-dependent_RNA_polymerase.___While_not_required_for_virus-induced_post-transcriptional_gene_silencing_(PTGS),_it_can_promote_turnover_of_viral_RNAs_in_infected_plants._Nomenclature_according_to_Xie,_et_al._(2004)._Involved_in_the_production_of_Cucumber_Mosaic_Virus_siRNAs.	RNA-dependent_RNA_polymerase_1_LENGTH_1107	GO:0000165;GO:0003676;GO:0003968;GO:0005634;GO:0006355;GO:0006612;GO:0009615;GO:0009617;GO:0009751;GO:0009862;GO:0009867;GO:0010025;GO:0010310;GO:0010363;GO:0016441;GO:0031348;GO:0035304;GO:0060148	NA	-0.537154	0.0267159	-0.485284	0.0274408	-1.20753	0.0392591
Bpev01.c0062.g0085	AT1G23740	2.04e-152	Oxidoreductase,_zinc-binding_dehydrogenase_family_protein	AOR_is_an_alkenal/one_oxidoreductase_that_acts_on_compounds_with_unsaturated_alpha,beta-carbonyls._The_activity_of_this_enzyme_with_a_number_of_substrates,_including_acrolein_and_3-buten-2-one,_was_demonstrated_in_vitro_using_a_truncated_form_of_the_protein_that_lacked_approximately_80_of_the_first_amino_acids._This_protein_appears_to_localize_to_the_chloroplast_where_it_likely_helps_to_maintain_the_photosynthetic_process_by_detoxifying_reactive_carbonyls_formed_during_lipid_peroxidation.	Oxidoreductase,_zinc-binding_dehydrogenase_family_protein_LENGTH_386	GO:0000096;GO:0006546;GO:0006636;GO:0006733;GO:0006766;GO:0008270;GO:0008652;GO:0009072;GO:0009106;GO:0009108;GO:0009117;GO:0009409;GO:0009416;GO:0009507;GO:0009570;GO:0009579;GO:0009695;GO:0009941;GO:0010264;GO:0010319;GO:0015994;GO:0015995;GO:0016117;GO:0019216;GO:0019288;GO:0019748;GO:0031408;GO:0035671;GO:0035798;GO:0042742;GO:0044272;GO:0048046;GO:0055114	NA	-0.444265	0.0268908	0.264502	0.270053	1.00258	0.190571
Bpev01.c0633.g0017	AT3G06240	2.63e-27	NA	NA	F-box_and_associated_interaction_domains-containing_protein_LENGTH_413	GO:0003674;GO:0005634;GO:0008150	NA	-0.482722	0.0268985	-0.350651	0.0095013	-0.569059	0.00107923
Bpev01.c0396.g0015	AT4G01470	2.13e-135	tonoplast_intrinsic_protein_1;3	Encodes_AtTIP1;3,_functions_as_water_and_urea_channels_in_pollen.	Tonoplast_intrinsic_protein	GO:0005737;GO:0006810;GO:0006833;GO:0015204;GO:0015250;GO:0015840;GO:0016020	NA	0.931194	0.0269084	-0.18791	0.526652	-0.200166	0.722587
Bpev01.c1659.g0003	AT4G03210	1.69e-159	xyloglucan_endotransglucosylase/hydrolase_9	encodes_a_member_of_xyloglucan_endotransglucosylase/hydrolases_(XTHs)_that_catalyze_the_cleavage_and_molecular_grafting_of_xyloglucan_chains_function_in_loosening_and_rearrangement_of_the_cell_wall._Gene_is_expressed_in_shoot_apex_region,_flower_buds,_flower_stalks_and_internodes_bearing_flowers.	xyloglucan_endotransglucosylase/hydrolase_9_LENGTH_290	GO:0005576;GO:0010075;GO:0016762;GO:0016798	NA	0.359494	0.0269963	0.362963	0.00821262	0.341008	0.593504
Bpev01.c0313.g0005	AT3G53040	0.53	late_embryogenesis_abundant_protein,_putative_/_LEA_protein,_putative	NA	Unknown_protein	GO:0009793;GO:0010227	NA	0.833834	0.0270147	0.719899	0.0245159	-0.24521	0.757061
Bpev01.c1335.g0018	AT4G23720	2.09e-40	Protein_of_unknown_function_(DUF1191)	NA	Protein_of_unknown_function_(DUF1191)_LENGTH_313	GO:0003674;GO:0005886;GO:0008150	NA	0.900001	0.0270147	NA	NA	NA	NA
Bpev01.c0243.g0050	AT5G48300	0	ADP_glucose_pyrophosphorylase__1	Encodes_the_small_subunit_of_ADP-glucose_pyrophosphorylase._The_small_subunit_is_the_catalytic_isoform_responsible_for_ADP-glucose_pyrophosphorylase_activity._The_presence_of_the_small_subunit_is_required_for_large_subunit_stability._Two_isoforms_of_the_small_subunit_(ApS1_and_ApS2)_have_been_described._ApS1_is_the_major_small_subunit_isoform_present_in_all_plant_tissues_tested.	Glucose-1-phosphate_adenylyltransferase_family_protein_LENGTH_521	GO:0000023;GO:0006098;GO:0008878;GO:0009507;GO:0009570;GO:0009637;GO:0009644;GO:0009744;GO:0009793;GO:0009853;GO:0010027;GO:0010114;GO:0010155;GO:0010218;GO:0010228;GO:0016226;GO:0019252;GO:0019288;GO:0019760;GO:0019761;GO:0030931;GO:0043085;GO:0048046;GO:0048481;GO:0048573	starch_biosynthesis	-0.405372	0.0270898	-0.292302	0.00119465	-0.267113	0.119269
Bpev01.c2343.g0001	AT1G05460	2.98e-58	P-loop_containing_nucleoside_triphosphate_hydrolases_superfamily_protein	Encodes_a_protein_with_similarity_to_RNA_helicases._Mutants_are_defective_in_post-transcriptional_gene_silencing.	P-loop_containing_nucleoside_triphosphate_hydrolases_superfamily_protein_LENGTH_1002	GO:0003724;GO:0005515;GO:0005737;GO:0009616;GO:0035194	NA	0.439735	0.0271431	1.17222	2.66e-10	-0.201715	0.677532
Bpev01.c0015.g0264	AT4G36830	2.81e-138	GNS1/SUR4_membrane_protein_family	NA	GNS1/SUR4_membrane_protein_family_LENGTH_289	GO:0005739;GO:0016021	very_long_chain_fatty_acid_biosynthesis_I	-0.427671	0.0272203	-0.564925	6.67e-08	0.031983	0.920043
Bpev01.c0205.g0012	AT2G25530	0	AFG1-like_ATPase_family_protein	NA	AFG1-like_ATPase_family_protein_LENGTH_655	GO:0008150;GO:0009507;GO:0009744;GO:0009813;GO:0010224;GO:0016887;GO:0019243	NA	-0.314031	0.0272203	-0.305648	0.0113336	0.185953	0.404558
Bpev01.c0473.g0025	AT4G34350	0	4-hydroxy-3-methylbut-2-enyl_diphosphate_reductase	Arabidopsis_ISPH_is_involved_in_the_plastid_nonmevalonate_pathway_of_isoprenoid_biosynthesis._It_was_shown_to_complement_the_lethal_phenotype_of_E._coli_ispH_mutant_and_is_therefore_most_likely_encodes_a_protein_with_4-hydroxy-3-methylbut-2-en-1-yl_diphosphate_reductase_activity_involved_in_the_last_step_of_mevalonate-independent_isopentenyl_biosynthesis._Mutant_has_Albino_seedling.	4-hydroxy-3-methylbut-2-enyl_diphosphate_reductase_LENGTH_466	GO:0009507;GO:0009570;GO:0019288;GO:0046429;GO:0046677;GO:0051745	methylerythritol_phosphate_pathway_I;methylerythritol_phosphate_pathway_II	-0.331177	0.0272203	0.374659	0.0144308	1.32447	0.00421353
Bpev01.c1206.g0018	AT2G39350	0	NA	NA	ABC_transporter_family_G_member	GO:0005886;GO:0006865;GO:0009624;GO:0042626	NA	0.759291	0.02725	-0.889151	0.000414216	NA	NA
Bpev01.c0038.g0160	AT1G13195	2e-79	RING/U-box_superfamily_protein	NA	RING/U-box_superfamily_protein_LENGTH_260	GO:0005634;GO:0008270;GO:0010200	NA	0.286424	0.02725	0.237844	0.00135821	-0.000979121	0.996247
Bpev01.c0040.g0008	AT3G61770	1.91e-128	Acid_phosphatase/vanadium-dependent_haloperoxidase-related_protein	NA	Acid_phosphatase/vanadium-dependent_haloperoxidase-related_protein_LENGTH_284	GO:0005886;GO:0008150	NA	0.439733	0.027267	-0.0101711	0.96104	0.154746	0.533155
Bpev01.c0018.g0083	AT1G49510	1.11e-14	embryo_defective_1273	NA	embryo_defective_1273_LENGTH_240	GO:0003674;GO:0009507;GO:0009793	NA	0.416381	0.0272858	0.424595	0.000205355	0.460178	0.0164829
Bpev01.c1188.g0001	AT3G09770	6.83e-109	NA	NA	RING/U-box_superfamily_protein_LENGTH_388	GO:0004842;GO:0005515;GO:0005737;GO:0005886;GO:0008270;GO:0080144	NA	0.500649	0.0273166	0.447242	0.000264224	0.490174	6.48e-05
Bpev01.c0220.g0005	AT3G02468	1.75e-13	NA	NA	conserved_peptide_upstream_open_reading_frame_9_LENGTH_52	NA	NA	0.433761	0.0273945	0.254637	0.261008	0.609952	0.0941014
Bpev01.c0029.g0138	AT3G57360	1.04e-72	NA	NA	unknown_protein	GO:0005634	NA	-0.463509	0.0274742	-0.131158	0.468278	-0.190035	0.46792
Bpev01.c0015.g0003	AT3G50360	7.33e-91	centrin2	NA	calmodulin_5_LENGTH_181	GO:0005509;GO:0005515;GO:0005886;GO:0008150;GO:0030048;GO:0051645;GO:0051646;GO:0060151	NA	-0.209999	0.027525	-0.149841	0.126024	-0.251321	0.00126908
Bpev01.c0878.g0007	AT5G16940	1.56e-49	carbon-sulfur_lyases	NA	carbon-sulfur_lyases_LENGTH_135	GO:0005575	NA	0.288543	0.0275589	0.361155	0.000181528	0.28292	0.00384099
Bpev01.c1238.g0010	AT1G69910	0	Protein_kinase_superfamily_protein	NA	Putative_receptor-like_kinase	GO:0005886;GO:0016301	NA	-0.618108	0.0275589	-0.0711055	0.837013	1.05273	0.0686416
Bpev01.c0505.g0028	AT2G34750	0	NA	NA	RNA_polymerase_I_specific_transcription_initiation_factor_RRN3_protein_LENGTH_613	GO:0005634;GO:0006360	trehalose_biosynthesis_I	0.242659	0.0276738	0.304281	6.82e-05	0.205587	0.153281
Bpev01.c0114.g0035	AT2G44640	0	NA	NA	FUNCTIONS_IN:_molecular_function_unknown	GO:0003674;GO:0005634;GO:0005739;GO:0005774;GO:0008150;GO:0009507;GO:0009536;GO:0009941	NA	0.245942	0.0276917	0.178419	0.0689756	0.223544	0.00994393
Bpev01.c2340.g0003	AT5G24910	2.52e-168	cytochrome_P450,_family_714,_subfamily_A,_polypeptide_1	Member_of_CYP714A._Encodes_one_of_the_two_tandemly_duplicated_gene_pair_ELA1_(CYP714A1)_and_ELA2_(CYP714A2),_homologs_of_the_rice_cytochrome_P450_monooxygenase_gene_EUI1._Double_mutation_of_ELA1_and_ELA2_results_in_increased_biomass_and_enlarged_organs.	Cytochrome_P450_superfamily_protein_LENGTH_520	GO:0016132;GO:0019825	gibberellin_biosynthesis_III_early_C-13_hydroxylation	1.37614	0.0276917	-0.156085	0.626823	0.246351	0.828345
Bpev01.c0000.g0025	AT1G04120	0	multidrug_resistance-associated_protein_5	encodes_a_high-affinity_inositol_hexakisphosphate_transporter_that_plays_a_role_in_guard_cell_signaling_and_phytate_storage._It_is_a_member_of_MRP_subfamily_/_ABC_transporter_subfamily_C.	ABC_transporter_family_C_member	GO:0000226;GO:0000325;GO:0000911;GO:0005773;GO:0005774;GO:0005886;GO:0006888;GO:0008281;GO:0009651;GO:0030007;GO:0042626;GO:0043090	NA	0.3121	0.0277485	0.295928	1.06e-05	0.339649	0.000252278
Bpev01.c3050.g0001	AT2G05710	0	aconitase_3	Encodes_an_aconitase_that_can_catalyze_the_conversion_of_citrate_to_isocitrate_through_a_cis-aconitate_intermediate,_indicating_that_it_may_participate_in_the_TCA_cycle_and_other_primary_metabolic_pathways._The_protein_is_believed_to_accumulate_in_the_mitochondria_and_the_cytosol._It_affects_CSD2_(At2g28190_-_a_superoxide_dismutase)_transcript_levels_and_may_play_a_role_in_the_response_to_oxidative_stress._One_member_of_the_family_(ACO1_-_At35830)_was_shown_to_specifically_bind_to_the_5'_UTR_of_CSD2_in_vitro._ACO3_is_tyrosine-phosphorylated_and_its_phosphorylation_state_is_modulated_in_response_to_ABA_in_Arabidopsis_thaliana_seeds.	3-isopropylmalate_dehydratase_large_subunit	GO:0000302;GO:0000303;GO:0003994;GO:0005507;GO:0005524;GO:0005618;GO:0005739;GO:0005774;GO:0005829;GO:0006094;GO:0006096;GO:0006101;GO:0006102;GO:0006486;GO:0006487;GO:0006511;GO:0006833;GO:0006972;GO:0006979;GO:0007030;GO:0009266;GO:0009507;GO:0009570;GO:0009651;GO:0009733;GO:0009737;GO:0009743;GO:0009853;GO:0009873;GO:0010039;GO:0015979;GO:0046686;GO:0051788;GO:0055072;GO:0080129	glutamine_biosynthesis_III;glyoxylate_cycle;reductive_TCA_cycle_I;TCA_cycle_II_plants_and_fungi;TCA_cycle_variation_V_plant	0.922545	0.0277485	1.01591	0.00941143	1.17648	0.0426907
Bpev01.c0608.g0001	AT1G33090	2.37e-14	MATE_efflux_family_protein	NA	MATE_efflux_family_protein_LENGTH_491	GO:0005215;GO:0005886;GO:0015297;GO:0016020	NA	0.726662	0.0277485	0.577462	0.0736189	NA	NA
Bpev01.c0066.g0036	AT1G48330	2.64e-21	NA	NA	unknown_protein	GO:0003674;GO:0008150	NA	-0.424906	0.0277485	0.339002	0.0881164	0.32849	0.354748
Bpev01.c0094.g0185	ATCG00340	0	NA	NA	Photosystem_I_P700_chlorophyll_a_apoprotein_A2	GO:0006091;GO:0006354;GO:0009507;GO:0009534;GO:0009535;GO:0009538;GO:0009579;GO:0009768;GO:0009941;GO:0010287;GO:0015979;GO:0016020;GO:0016168;GO:0019684	hydrogen_production_VIII;photosynthesis_light_reactions	-0.414084	0.0278197	-0.226166	0.0391154	0.231508	0.0894671
Bpev01.c1480.g0005	AT2G46420	0	NA	NA	Plant_protein_1589_of_unknown_function_LENGTH_363	GO:0003674;GO:0005634;GO:0008150	NA	0.209267	0.0278437	-0.0416217	0.730204	-0.00894751	0.951498
Bpev01.c0157.g0051	AT4G15480	0	UDP-Glycosyltransferase_superfamily_protein	Encodes_a_protein_that_might_have_sinapic_acid:UDP-glucose_glucosyltransferase_activity.	UDP-Glycosyltransferase_superfamily_protein_LENGTH_490	GO:0008194;GO:0009744;GO:0009813;GO:0010224;GO:0016757;GO:0035251;GO:0050284	galloylated_catechin_biosynthesis;pentagalloylglucose_biosynthesis	1.10682	0.0278437	NA	NA	NA	NA
Bpev01.c0118.g0022	AT5G11440	4.29e-33	CTC-interacting_domain_5	Interacts_with_PAB_(poly_A_binding_protein)_in_yeast_two_hybrid_experiments._Contains_PAM2_motif,_a_PABC_interacting_domain.	CTC-interacting_domain_5_LENGTH_155	GO:0005515;GO:0005634;GO:0008150	NA	-0.217328	0.0279666	-0.164929	0.0290187	-0.241574	0.0761413
Bpev01.c0620.g0007	AT3G58750	0	citrate_synthase_2	Encodes_a_peroxisomal_citrate_synthase_that_is_expressed_throughout_seedling_and_shoot_development.	citrate_synthase_2_LENGTH_514	GO:0004108;GO:0005777;GO:0006099;GO:0006635;GO:0009407;GO:0009506;GO:0019243;GO:0043161;GO:0051788;GO:0080129	glutamine_biosynthesis_III;glyoxylate_cycle;itaconate_biosynthesis;TCA_cycle_II_plants_and_fungi;TCA_cycle_variation_V_plant	0.243527	0.0280317	0.163955	0.00259333	0.181624	0.0717954
Bpev01.c1543.g0002	AT3G03080	1.11e-156	NA	NA	Zinc-binding_dehydrogenase_family_protein_LENGTH_350	GO:0005737;GO:0009827;GO:0009860;GO:0030036;GO:0030048	detoxification_of_reactive_carbonyls_in_chloroplasts	-0.416078	0.0280317	-0.355248	0.00690066	0.0727188	0.793131
Bpev01.c0404.g0029	AT4G36250	0	aldehyde_dehydrogenase_3F1	Encodes_a_putative_aldehyde_dehydrogenase._The_gene_is_not_responsive_to_osmotic_stress_and_is_expressed_constitutively_at_a_low_level_in_plantlets_and_root_cultures.	Aldehyde_dehydrogenase_family_3_member_F1	GO:0004028;GO:0004029;GO:0005737;GO:0005783;GO:0009612;GO:0016020;GO:0019722;GO:0042631	NA	0.4026	0.0280317	0.152895	0.754672	NA	NA
Bpev01.c0772.g0012	AT5G21070	8.33e-145	NA	NA	unknown_protein	GO:0003674;GO:0005575;GO:0008150	NA	0.318193	0.0280751	0.154159	0.0515985	0.0794942	0.509601
Bpev01.c0801.g0008	AT2G24260	2.17e-91	LJRHL1-like_1	Encodes_a_basic_helix-loop-helix_(bHLH)_protein_that_regulates_root_hair_development.__One_of_the_three_Arabidopsis_homologs_of_the_Lotus_japonicus_ROOTHAIRLESS1_(LjRHL1)_gene:_At2g24260_(AtLRL1),_At4g30980_(AtLRL2),_and_At5g58010_(AtLRL3).	basic_helix-loop-helix_(bHLH)_DNA-binding_superfamily_protein_LENGTH_247	GO:0003677;GO:0003700;GO:0005634;GO:0006355;GO:0080147	NA	0.321809	0.0282286	0.323302	0.0484297	0.351981	0.0132167
Bpev01.c0281.g0008	AT5G03830	0.58	CDK_inhibitor_P21_binding_protein	NA	Unknown_protein	GO:0003674;GO:0005739;GO:0008150	NA	0.473399	0.0284599	0.0284533	0.92468	3.27765	8.7e-05
Bpev01.c2681.g0001	AT2G22410	0	SLOW_GROWTH_1	NA	Pentatricopeptide_repeat-containing_protein	GO:0005739;GO:0008150	NA	-0.647395	0.0285206	-0.415943	0.0630807	-0.439731	0.242533
Bpev01.c0027.g0085	AT1G01650	0	SIGNAL_PEPTIDE_PEPTIDASE-LIKE_4	NA	SIGNAL_PEPTIDE_PEPTIDASE-LIKE_4_LENGTH_540	GO:0005886;GO:0006508;GO:0008233	NA	0.279711	0.0285233	0.156582	0.0992083	0.320336	0.00803555
Bpev01.c1367.g0002	AT5G50400	3.63e-05	purple_acid_phosphatase_27	NA	Unknown_protein	GO:0003993;GO:0004722;GO:0005576	NA	-0.481654	0.0287005	-0.54599	0.000347773	-0.854264	1.54e-05
Bpev01.c0363.g0017	AT2G23520	0	Pyridoxal_phosphate_(PLP)-dependent_transferases_superfamily_protein	NA	Pyridoxal_phosphate_(PLP)-dependent_transferases_superfamily_protein_LENGTH_896	GO:0005886	thio-molybdenum_cofactor_biosynthesis	-0.432637	0.0287005	-0.123797	0.227682	0.0485689	0.821455
Bpev01.c1100.g0012	AT5G47120	3.84e-122	BAX_inhibitor_1	Encodes_BI-1,_a_homolog_of_mammalian_Bax_inhibitor_1.__Functions_as_an_attenuator_of_biotic_and_abiotic_types_of_cell_death.__Bax-induced_cell_death_can_be_downregulated_by_ectopically_expressing_AtBI_in_planta.	BAX_INHIBITOR	GO:0000038;GO:0000165;GO:0005515;GO:0005635;GO:0005737;GO:0005783;GO:0005886;GO:0006612;GO:0006983;GO:0006984;GO:0007154;GO:0009409;GO:0009414;GO:0009738;GO:0009862;GO:0009867;GO:0010363;GO:0030968;GO:0031348;GO:0034976;GO:0043069;GO:0050832	NA	-0.269823	0.0287348	-0.367296	1.17e-17	-0.349526	2.81e-05
Bpev01.c0051.g0148	AT3G51420	7.5e-56	strictosidine_synthase-like_4	Although_this_enzyme_is_predicted_to_encode_a_strictosidine_synthase_(SS),_it_lacks_a_conserved_catalytic_glutamate_residue_found_in_active_SS_enzymes_and_it_is_not_expected_to_have_SS_activity.	strictosidine_synthase-like_4_LENGTH_370	GO:0009507;GO:0009821;GO:0009902;GO:0009965;GO:0010155;GO:0016844;GO:0030154;GO:0045893;GO:0046777	camptothecin_biosynthesis;secologanin_and_strictosidine_biosynthesis	-0.579376	0.0292535	0.0373286	0.897691	0.0672428	0.92044
Bpev01.c1530.g0011	AT1G29790	8.58e-179	S-adenosyl-L-methionine-dependent_methyltransferases_superfamily_protein	NA	S-adenosyl-L-methionine-dependent_methyltransferases_superfamily_protein_LENGTH_378	GO:0005768;GO:0005794;GO:0005802;GO:0005886	NA	-0.340956	0.0292837	0.0183696	0.918446	0.213935	0.373541
Bpev01.c0029.g0136	AT3G10330	0	NA	NA	Transcription_initiation_factor_IIB-2	GO:0000394;GO:0005634;GO:0005737;GO:0006355;GO:0006366	NA	-0.283469	0.0294432	-0.19164	0.0825946	-0.0073098	0.976726
Bpev01.c0000.g0128	AT3G16030	0	NA	NA	receptor_kinase_3_LENGTH_850	GO:0005886;GO:0009620;GO:0016301;GO:0030246;GO:0045087	NA	-0.981589	0.029494	-0.0372693	0.941268	NA	NA
Bpev01.c0044.g0018	AT1G16080	8.1	NA	NA	Unknown_protein	GO:0006098;GO:0009507;GO:0009570;GO:0009941;GO:0009965;GO:0010027;GO:0016117;GO:0030154;GO:0048046	NA	0.678865	0.0295271	0.380446	0.00513689	0.63996	0.0202057
Bpev01.c0930.g0008	AT5G07050	3.34e-31	nodulin_MtN21_/EamA-like_transporter_family_protein	nodulin_MtN21-like_transporter_family_protein	nodulin_MtN21_/EamA-like_transporter_family_protein_LENGTH_402	GO:0009507;GO:0016020	NA	1.04071	0.0295271	0.443238	0.443898	-0.596979	0.225904
Bpev01.c1743.g0004	AT3G26170	1.19e-122	NA	NA	Cytochrome_P450_superfamily_protein_LENGTH_513	GO:0019825	linear_furanocoumarin_biosynthesis	1.12994	0.0295271	-0.139778	0.489814	NA	NA
Bpev01.c0952.g0009	AT1G22540	0	Major_facilitator_superfamily_protein	NA	Protein_NRT1/_PTR_FAMILY_5.10	GO:0005215;GO:0005886;GO:0006857;GO:0016020	NA	0.303188	0.0296139	0.0865311	0.413308	0.517296	6.17e-05
Bpev01.c0240.g0003	AT2G05540	0.023	Glycine-rich_protein_family	NA	Unknown_protein	GO:0005576	NA	-0.31976	0.0296907	0.433588	0.0132666	-1.06131	0.308266
Bpev01.c2271.g0001	AT5G02640	2.19e-44	NA	NA	unknown_protein	GO:0003674;GO:0005634;GO:0008150	NA	-0.691149	0.029821	-1.00249	0.000238332	-1.07675	0.00228474
Bpev01.c0505.g0031	AT2G46420	1.45e-92	NA	NA	Plant_protein_1589_of_unknown_function_LENGTH_363	GO:0003674;GO:0005634;GO:0008150	NA	-0.700109	0.0298752	-0.938578	3.31e-08	-0.942999	0.0106208
Bpev01.c1458.g0003	AT1G70250	7.26e-116	receptor_serine/threonine_kinase,_putative	Encodes_a_Protease_inhibitor/seed_storage/LTP_family_protein	receptor-like_protein_kinase_4_LENGTH_818	GO:0004675;GO:0005886	glycerophosphodiester_degradation	-1.03991	0.0298752	-1.4645	3.06e-06	NA	NA
Bpev01.c0571.g0002	AT4G27435	4.4e-81	Protein_of_unknown_function_(DUF1218)	NA	Protein_of_unknown_function_(DUF1218)_LENGTH_173	GO:0003674;GO:0005576;GO:0008150;GO:0010413;GO:0045492	NA	0.438725	0.0299058	0.284096	0.0119	-0.35773	1.2e-06
Bpev01.c0891.g0003	AT3G22970	2.27e-135	NA	NA	Protein_of_unknown_function_(DUF506)_LENGTH_370	GO:0003674;GO:0005634;GO:0008150;GO:0009507	NA	-0.438313	0.0299058	0.00663635	0.960581	-0.302737	0.00805876
Bpev01.c0094.g0054	AT5G14970	6.94e-78	NA	NA	unknown_protein	GO:0000023;GO:0015996;GO:0019252	NA	-0.301036	0.0299148	-0.243158	0.0085306	-0.37133	0.0105772
Bpev01.c0127.g0098	AT4G04860	5.27e-161	DERLIN-2	NA	DERLIN-2.2_LENGTH_244	GO:0006508	NA	0.213742	0.0299248	0.0973097	0.233063	-0.0460537	0.596909
Bpev01.c1607.g0007	AT4G03230	0	S-locus_lectin_protein_kinase_family_protein	NA	receptor_kinase_3_LENGTH_850	GO:0005886;GO:0016301	NA	-0.663683	0.0299369	0.0594454	0.896613	NA	NA
Bpev01.c0052.g0216	AT5G14360	6.64e-51	Ubiquitin-like_superfamily_protein	NA	BAG_family_molecular_chaperone_regulator_2	GO:0003674;GO:0005739	NA	0.493092	0.030067	0.261013	0.486737	0.34041	0.495312
Bpev01.c0894.g0008	AT5G21482	0	cytokinin_oxidase_7	This_gene_used_to_be_called_AtCKX5._It_encodes_a_protein_whose_sequence_is_similar_to_cytokinin_oxidase/dehydrogenase,_which_catalyzes_the_degradation_of_cytokinins.	CKX7	GO:0005576;GO:0009823;GO:0016491;GO:0019139	NA	-0.345005	0.0300859	0.307306	0.00167965	0.149457	0.462066
Bpev01.c0667.g0016	AT5G56170	5.42e-54	NA	NA	LORELEI-LIKE-GPI-ANCHORED_PROTEIN_1_LENGTH_168	GO:0003674;GO:0005886;GO:0008150;GO:0031225;GO:0090406	NA	0.38465	0.0301758	0.157134	0.233845	-0.0305659	0.925476
Bpev01.c0044.g0061	AT1G15980	0	NDH-dependent_cyclic_electron_flow_1	encodes_a_novel_subunit_of_the_chloroplast_NAD(P)H_dehydrogenase_complex,_involved_in_cyclic_electron_flow_around_photosystem_I_to_produce_ATP.	NADH_dehydrogenase-like_complex	GO:0006098;GO:0009507;GO:0009534;GO:0009535;GO:0009773;GO:0010207;GO:0010598;GO:0015979;GO:0016117	NA	-0.566583	0.0301815	-0.465995	0.000945294	-0.166394	0.691674
Bpev01.c0177.g0007	AT4G13460	0	SU(VAR)3-9_homolog_9	Encodes_a_SU(VAR)3-9_homolog,_a_SET_domain_protein._Known_SET_domain_proteins_are_involved_in_epigenetic_control_of_gene_expression_and_act_as_histone_methyltransferases._There_are_10_SUVH_genes_in_Arabidopsis_and_members_of_this_subfamily_of_the_SET_proteins_have_an_additional_conserved_SRA_domain._A_plant_line_expressing_an_RNAi_construct_directed_against__this_gene_has_reduced_agrobacterium-mediated_tumor_formation.	Histone-lysine_N-methyltransferase_E(z)	GO:0005634;GO:0009294	NA	-0.400262	0.0302514	-0.215857	0.0686532	-0.234375	0.217987
Bpev01.c1588.g0002	AT1G21270	0	wall-associated_kinase_2	cytoplasmic_serine/threonine_protein_kinase_induced_by_salicylic_acid._mutant_plants_exhibit_a_loss_of_cell_expansion_and_dependence_on_sugars_and_salts_for_seedling_growth,_affecting_the_expression_and_activity_of_vacuolar_invertase.	Protein_kinase_family_protein_LENGTH_433	GO:0004674;GO:0005886;GO:0006468;GO:0009311;GO:0009751;GO:0009793;GO:0009826;GO:0009992;GO:0010027;GO:0010228;GO:0016226;GO:0019761;GO:0048481	NA	-0.345686	0.03026	-0.141536	0.25958	-0.513709	0.0952883
Bpev01.c2003.g0005	AT1G29200	0	O-fucosyltransferase_family_protein	NA	O-fucosyltransferase_family_protein_LENGTH_611	GO:0005794;GO:0008150;GO:0016757	NA	0.529042	0.0303186	0.481365	0.00602674	-0.106813	0.467018
Bpev01.c0016.g0018	AT3G24050	1.12e-57	NA	NA	GATA_transcription_factor_1_LENGTH_274	GO:0003700;GO:0005634;GO:0007623;GO:0044212	NA	-0.270594	0.0303186	-0.176394	0.141649	-0.0385259	0.929127
Bpev01.c0018.g0036	AT3G05430	3.37e-06	NA	NA	Tudor/PWWP/MBT_superfamily_protein_LENGTH_965	GO:0003674;GO:0005634;GO:0008150	NA	-0.34795	0.0303364	-0.27738	0.056888	-0.0662628	0.807943
Bpev01.c0403.g0002	AT2G45670	0	NA	NA	Lysophosphatidylcholine_acyltransferase_1	GO:0006655	NA	-0.231439	0.0303364	-0.0695908	0.346993	-0.0503006	0.66411
Bpev01.c0403.g0014	AT1G79690	0	nudix_hydrolase_homolog_3	NA	NUDIX_HYDROLIZE	GO:0005515;GO:0005737;GO:0005773;GO:0005829;GO:0016787	bisabolene_biosynthesis;all-trans-farnesol_biosynthesis;trans_trans-farnesyl_diphosphate_biosynthesis;methylerythritol_phosphate_pathway_I;methylerythritol_phosphate_pathway_II;mevalonate_pathway_I	0.224992	0.0303364	0.0636019	0.428386	0.0787019	0.547829
Bpev01.c0245.g0079	AT5G49740	0	ferric_reduction_oxidase_7	Encodes_a_chloroplast_ferric_chelate_reductase.__Shows_differential_splicing_and_has_three_different_mRNA_products.__Expressed_in_the_shoot,_flower_and_cotyledon.	ferric_reduction_oxidase_7_LENGTH_747	GO:0000293;GO:0009507;GO:0009767;GO:0016020;GO:0016491	iron_reduction_and_absorption	-0.420334	0.0303419	-0.649215	2.33e-06	-0.361533	0.077763
Bpev01.c0094.g0143	AT5G42905	1.25e-26	Polynucleotidyl_transferase,_ribonuclease_H-like_superfamily_protein	NA	Polynucleotidyl_transferase,_ribonuclease_H-like_superfamily_protein_LENGTH_258	GO:0005575	NA	0.490258	0.0303419	0.599721	0.00266445	0.822312	0.00911867
Bpev01.c0726.g0018	AT1G07530	2.34e-148	SCARECROW-like_14	Encodes_a_member_of_the_GRAS_family_of_transcription_factors._The_protein_interacts_with_the_TGA2_transcription_factor_and_affects_the_transcription_of_stress-responsive_genes._The_protein_is_found_in_the_nucleus_and_is_also_exported_to_the_cytoplasm.	GRAS_family_transcription_factor_LENGTH_694	GO:0000956;GO:0003700;GO:0005634;GO:0005829;GO:0006355;GO:0006486;GO:0009410;GO:0045893	NA	0.812402	0.0303419	0.477789	0.152616	0.646199	0.103512
Bpev01.c1354.g0009	AT3G13310	4.34e-39	NA	NA	Chaperone_protein_DnaJ	GO:0006457;GO:0009507	NA	0.716132	0.0303419	0.216541	0.227673	0.0488674	0.829931
Bpev01.c1135.g0007	AT1G09010	0	glycoside_hydrolase_family_2_protein	NA	Beta-mannosidase	GO:0004553;GO:0005576;GO:0005773	NA	-0.253059	0.0303419	-0.082814	0.268738	-0.156717	0.171579
Bpev01.c0959.g0004	AT5G19940	7.23e-102	Plastid-lipid_associated_protein_PAP_/_fibrillin_family_protein	NA	Plastid_lipid-associated_protein	GO:0008150;GO:0009507;GO:0009534;GO:0009941;GO:0019344;GO:0019684;GO:0019761;GO:0030003;GO:0035304;GO:0070838	NA	-0.253965	0.0304322	-0.379601	0.000993531	-0.0785789	0.631223
Bpev01.c0441.g0010	AT1G08810	2.98e-114	myb_domain_protein_60	putative_transcription_factor_of_the_R2R3-MYB_gene_family._Transcript_increases_under_conditions_that_promote_stomatal_opening_(white_and_blue_light,_abi1-1_mutation)_and_decreases_under_conditions_that_trigger_stomatal_closure_(ABA,_desiccation,_darkness),_with_the_exception_of_elevated_CO2._Expressed_exclusively_in_guard_cells_of_all_tissues._It_is_required_for_light-induced_opening_of_stomata._Mutant_shows_reduced_stomatal_aperture_which_helps_to_limit_water_loss_during_drought.	myb_domain_protein_60_LENGTH_280	GO:0003677;GO:0003700;GO:0005634;GO:0006355;GO:0009414;GO:0009416;GO:0009737;GO:0009751;GO:0009753;GO:0010118	NA	0.415005	0.0304469	0.00688244	0.986896	NA	NA
Bpev01.c0387.g0002	AT5G42570	2.59e-38	B-cell_receptor-associated_31-like	NA	B-cell_receptor-associated_31-like_LENGTH_218	GO:0003674;GO:0005774;GO:0005783;GO:0009506;GO:0009507	NA	-0.347717	0.0304636	-0.0903194	0.516755	0.158871	0.615536
Bpev01.c2462.g0001	AT4G32605	3.71e-37	Mitochondrial_glycoprotein_family_protein	NA	Mitochondrial_glycoprotein_family_protein_LENGTH_227	GO:0005739	NA	0.887837	0.0304777	0.896773	0.00490466	0.530463	0.28208
Bpev01.c0045.g0064	AT1G11890	1.08e-151	Synaptobrevin_family_protein	member_of_SEC22_Gene_Family	Vesicle-trafficking_protein_SEC22b	GO:0005215;GO:0005783;GO:0005794;GO:0005886;GO:0006457;GO:0009408;GO:0009644;GO:0016020;GO:0016192;GO:0034976;GO:0042542	NA	0.213696	0.030491	0.188605	0.0221166	0.28623	0.0113131
Bpev01.c1827.g0015	AT1G12300	1.23e-177	Tetratricopeptide_repeat_(TPR)-like_superfamily_protein	NA	Pentatricopeptide_repeat-containing_protein	GO:0005739;GO:0008150	NA	-0.79503	0.0305558	-0.91938	6.12e-06	-1.43175	3.47e-12
Bpev01.c0223.g0008	AT3G20060	3.51e-102	NA	NA	Ubiquitin-conjugating_enzyme	GO:0004842;GO:0005634;GO:0005737;GO:0006511;GO:0008283;GO:0042023;GO:0043161;GO:0043248;GO:0051510;GO:0051788	NA	0.41266	0.0306508	0.306131	0.0051877	0.227214	0.844043
Bpev01.c0532.g0009	AT3G21670	0	NA	NA	Protein_NRT1/_PTR_FAMILY_6.4	GO:0005215;GO:0005886;GO:0006857;GO:0016020	NA	0.40137	0.0307184	0.724658	2.53e-11	1.10063	2.49e-05
Bpev01.c0458.g0013	AT5G58620	0	NA	NA	Zinc_finger_CCCH_domain-containing_protein_66	GO:0003700;GO:0005634;GO:0006355;GO:0006888;GO:0043090	NA	0.270356	0.0307844	0.274631	2.51e-05	0.163299	0.530449
Bpev01.c0265.g0019	AT1G34780	1.25e-104	APR-like_4	Encodes_a_protein_disulfide_isomerase-like_(PDIL)_protein,_a_member_of_a_multigene_family_within_the_thioredoxin_(TRX)_superfamily.__This_protein_also_belongs_to_the_adenosine_5'-phosphosulfate_reductase-like_(APRL)_group.	5'-adenylylsulfate_reductase-like_4	GO:0005576	NA	0.224474	0.030799	0.0390534	0.642535	-0.0845939	0.531668
Bpev01.c0044.g0114	AT5G19730	0	Pectin_lyase-like_superfamily_protein	NA	Plant_invertase/pectin_methylesterase_inhibitor_superfamily_LENGTH_602	GO:0005618;GO:0005737;GO:0009411;GO:0009505;GO:0009507;GO:0009813;GO:0030599	NA	0.682273	0.0308097	0.82728	3.34e-12	1.10513	6.79e-05
Bpev01.c0036.g0032	AT2G41560	0	NA	NA	calcium-transporting_ATPase,_putative_LENGTH_1049	GO:0000325;GO:0005388;GO:0005516;GO:0005773;GO:0005774;GO:0006816;GO:0006882;GO:0006970;GO:0009507;GO:0009624;GO:0009651;GO:0009705;GO:0042742;GO:0043069;GO:0055081	NA	0.28012	0.0308937	0.241939	0.0906672	-0.087652	0.552456
Bpev01.c0157.g0027	AT2G15320	2.08e-178	Leucine-rich_repeat_(LRR)_family_protein	NA	Leucine-rich_repeat_receptor-like_protein_kinase_family_protein_LENGTH_872	GO:0005886;GO:0007165	NA	0.406361	0.0309949	-0.110367	0.620448	0.511895	0.000582087
Bpev01.c0051.g0037	AT3G13750	0	NA	NA	beta_galactosidase_1_LENGTH_847	GO:0004565;GO:0005576;GO:0005618;GO:0009505;GO:0009506;GO:0032880;GO:0042744;GO:0048767	NA	1.55276	0.0310178	0.71607	4.04e-07	-0.0248226	0.892032
Bpev01.c0624.g0028	AT3G02580	5.41e-161	NA	NA	delta7_sterol_C-5_desaturase	GO:0000248;GO:0006084;GO:0009826;GO:0016126;GO:0016132;GO:0019745	cholesterol_biosynthesis_I	0.211631	0.0310908	0.0577808	0.528428	0.314717	0.019104
Bpev01.c0815.g0018	AT5G42020	0	Heat_shock_protein_70_(Hsp_70)_family_protein	Luminal_binding_protein_(BiP2)_involved_in_polar_nuclei_fusion_during_proliferation_of_endosperm_nuclei.	Luminal_binding_protein	GO:0005618;GO:0005634;GO:0005730;GO:0005773;GO:0005774;GO:0005783;GO:0005788;GO:0005886;GO:0006457;GO:0009408;GO:0009506;GO:0009507;GO:0009735;GO:0010197;GO:0016020;GO:0016592;GO:0034976;GO:0046686	NA	0.289019	0.0311779	0.701882	6.07e-14	0.698486	4.53e-05
Bpev01.c0404.g0021	AT5G19855	1.25e-83	Chaperonin-like_RbcX_protein	Encodes_a_chloroplast_stromal_localized_RbcX_protein_that_acts_as_a_chaperone_in_the_folding_of_Rubisco.	Chaperonin-like_RbcX_protein_LENGTH_203	GO:0009570;GO:0044183;GO:0061077	NA	-0.348132	0.0311954	-0.546057	3.27e-05	-0.388369	0.13257
Bpev01.c1638.g0010	AT5G15320	1.23e-16	NA	NA	unknown_protein	GO:0003674;GO:0008150;GO:0009507	NA	0.417978	0.0312033	0.303631	1.99e-07	0.274259	0.0306613
Bpev01.c0337.g0011	AT3G17430	0	NA	NA	Nucleotide/sugar_transporter_protein	GO:0005794;GO:0005886;GO:0006863;GO:0008514	NA	0.34345	0.0312374	0.453076	0.000674142	0.286279	0.0331049
Bpev01.c0357.g0055	AT1G69480	0	EXS_(ERD1/XPR1/SYG1)_family_protein	NA	EXS_(ERD1/XPR1/SYG1)_family_protein_LENGTH_777	GO:0005886;GO:0006817;GO:0016021;GO:0016036	NA	-0.427279	0.0312443	-0.250589	0.0961473	-0.526692	0.108237
Bpev01.c0402.g0030	AT3G56440	5.1	homolog_of_yeast_autophagy_18_(ATG18)_D	NA	Unknown_protein	GO:0005634;GO:0006914;GO:0031090;GO:0042594;GO:0080025	NA	0.676827	0.0315252	-0.662348	2.37e-05	-1.40375	0.0311884
Bpev01.c0051.g0187	AT4G33250	4.85e-127	eukaryotic_translation_initiation_factor_3K	Encodes_initiation_factor_3k_(EIF3k).	Eukaryotic_translation_initiation_factor_3_subunit_K	GO:0003743;GO:0005737;GO:0005829;GO:0005852;GO:0006364	NA	0.340884	0.0315821	0.359544	0.00772584	0.621149	1.17e-10
Bpev01.c0449.g0016	AT1G63470	5.75e-98	AT_hook_motif_DNA-binding_family_protein	NA	AT-hook_motif_nuclear-localized_protein_1_LENGTH_356	GO:0000226;GO:0000280;GO:0000911;GO:0003677;GO:0005634;GO:0006260;GO:0006306;GO:0006342;GO:0006346;GO:0007000;GO:0007267;GO:0008283;GO:0009616;GO:0009909;GO:0010267;GO:0016246;GO:0016458;GO:0016570;GO:0016571;GO:0016572;GO:0031047;GO:0031048;GO:0034968;GO:0035196;GO:0048449;GO:0051225;GO:0051567	NA	0.319523	0.0315821	0.132118	0.0628637	-0.170477	0.307734
Bpev01.c0038.g0043	AT5G62960	2.71e-118	NA	NA	unknown_protein	GO:0003674;GO:0008150;GO:0009507	NA	0.350925	0.0315821	0.158467	0.17188	-0.318663	0.103198
Bpev01.c0127.g0106	AT1G61850	0	phospholipases;galactolipases	Encodes_a_non-specific_lipase_that_hydrolyzes_phospholipids_as_well_as_galactolipids,_at_both_sn-1_and_sn-2_positions._Involved_in_basal_jasmonic_acid_biosynthesis_by_releasing_the_precursor_fatty_acid_from_membrane_lipids._Mutant_plants_were_impacted_in_resistance_to_fungus_B._cinerea.	Leucine-rich_repeat-containing_protein_10	GO:0004620;GO:0005634;GO:0009620;GO:0009695;GO:0010228;GO:0016926;GO:0047714;GO:0050665	phosphatidylcholine_acyl_editing;phospholipases	-0.209612	0.0315828	-0.266826	0.000124063	-0.40547	2.74e-06
Bpev01.c2085.g0001	AT3G55240	2.11e-42	Plant_protein_1589_of_unknown_function	Overexpression_leads_to_PEL_(Pseudo-Etiolation_in_Light)_phenotype.	Plant_protein_1589_of_unknown_function_LENGTH_95	GO:0003674;GO:0009507;GO:0032502	NA	1.31515	0.031603	0.82719	0.00882016	0.539398	0.489516
Bpev01.c0265.g0026	AT1G22330	1.2e-69	RNA-binding_(RRM/RBD/RNP_motifs)_family_protein	NA	RNA-binding_protein	GO:0003723;GO:0005634;GO:0008150	NA	0.437637	0.0316645	0.509463	0.0303995	0.34225	0.486677
Bpev01.c0328.g0012	AT3G19380	0	NA	NA	PLANT_U-BOX	GO:0005737;GO:0010200	NA	-0.521719	0.0316681	-0.446234	2.47e-05	-0.263015	0.314891
Bpev01.c0214.g0065	AT4G24200	1.68e-159	Transcription_elongation_factor_(TFIIS)_family_protein	NA	BAH_domain_	GO:0005634;GO:0005739	NA	-0.280892	0.0316805	-0.0969349	0.169272	-0.17879	0.111699
Bpev01.c1152.g0018	AT4G16260	6.72e-127	Glycosyl_hydrolase_superfamily_protein	Encodes_a_putative_beta-1,3-endoglucanase_that_interacts_with_the_30C02_cyst_nematode_effector._May_play_a_role_in_host_defense.	Glucan_endo-1,3-beta-glucosidase	GO:0002215;GO:0004553;GO:0005618;GO:0005774;GO:0009651;GO:0009817	NA	2.33854	0.0317482	NA	NA	NA	NA
Bpev01.c1126.g0002	AT5G57610	0	NA	NA	Protein_kinase_superfamily_protein	GO:0004672;GO:0004712;GO:0005634;GO:0006468	NA	-0.351458	0.031809	-0.127805	0.259514	-0.107257	0.554386
Bpev01.c0768.g0002	AT3G22550	1.94e-65	NA	NA	Protein_of_unknown_function_(DUF581)_LENGTH_267	GO:0003674;GO:0005634	NA	0.219775	0.0318465	-0.173263	0.0144476	0.0305078	0.859695
Bpev01.c1574.g0002	AT3G25810	1.58e-130	NA	NA	terpene_synthase_10_LENGTH_591	GO:0005515;GO:0009507;GO:0010334;GO:0034002;GO:0034768;GO:0043693;GO:0050550;GO:0050551;GO:0050552;GO:0080015	monoterpene_biosynthesis;oleoresin_monoterpene_volatiles_biosynthesis	-0.79189	0.0319183	NA	NA	NA	NA
Bpev01.c0222.g0010	AT2G15790	0	peptidyl-prolyl_cis-trans_isomerase_/_cyclophilin-40_(CYP40)_/_rotamase	SQN_encodes_the_Arabidopsis_homolog_of_cyclophilin_40_(CyP40)._It_is__specifically_required_for_the_vegetative_but_not_the_reproductive__maturation_of_the_shoot.__Belongs_to_one_of_the_36_carboxylate_clamp_(CC)-tetratricopeptide_repeat_(TPR)_proteins_(Prasad_2010,_Pubmed_ID:_20856808)_with_potential_to_interact_with_Hsp90/Hsp70_as_co-chaperones.	Peptidyl-prolyl_cis-trans_isomerase_D	GO:0003755;GO:0005737;GO:0005829;GO:0010050;GO:0010582	NA	0.431284	0.0319513	0.314074	0.00116244	-0.180514	0.207848
Bpev01.c0389.g0035	AT5G21222	0	protein_kinase_family_protein	NA	Pentatricopeptide_repeat-containing_protein	GO:0004672;GO:0005739	NA	-0.24426	0.0319589	-0.375911	0.0147121	-0.0132144	0.960559
Bpev01.c0275.g0017	AT1G33590	0	Leucine-rich_repeat_(LRR)_family_protein	NA	Leucine-rich_repeat_receptor-like_protein_kinase_family_protein_LENGTH_1045	GO:0000165;GO:0005618;GO:0005886;GO:0006355;GO:0006612;GO:0006952;GO:0007165;GO:0009505;GO:0009507;GO:0009617;GO:0009862;GO:0009867;GO:0010310;GO:0010363;GO:0031348;GO:0035304;GO:0080167	NA	-0.678534	0.0320097	-0.616185	0.0123064	1.45178	0.00556278
Bpev01.c0870.g0013	AT4G19210	0	RNAse_l_inhibitor_protein_2	member_of_RLI_subfamily	ABCE1	GO:0005215;GO:0051604	NA	0.233865	0.0320258	0.269309	0.000115105	0.250186	0.0108819
Bpev01.c0842.g0010	AT4G18975	1.42e-116	Pentatricopeptide_repeat_(PPR)_superfamily_protein	NA	Pentatricopeptide_repeat_(PPR)_superfamily_protein_LENGTH_287	GO:0003674;GO:0008150;GO:0009507	NA	-0.384367	0.0321075	-0.154059	0.153854	-0.340395	0.0404073
Bpev01.c1985.g0010	AT5G10390	1.49e-94	Histone_superfamily_protein	NA	Histone_superfamily_protein_LENGTH_136	GO:0003677;GO:0005634	NA	-0.431891	0.0321075	-0.148371	0.176404	-0.385144	0.737056
Bpev01.c1657.g0011	AT1G19360	0	Nucleotide-diphospho-sugar_transferase_family_protein	Encodes_an_arabinosyltransferase_that_modifies_extensin_proteins_in_root_hair_cells.	Nucleotide-diphospho-sugar_transferase_family_protein_LENGTH_428	GO:0005768;GO:0005794;GO:0005802;GO:0009744;GO:0009749;GO:0009750;GO:0080147	NA	0.359011	0.0321263	0.225253	0.00415279	0.229005	0.000560117
Bpev01.c1999.g0005	AT3G22840	1.61e-59	NA	NA	Early_light-induced_protein_1,_chloroplastic	GO:0009409;GO:0009411;GO:0009507;GO:0009535;GO:0009718;GO:0009744;GO:0009813;GO:0010030;GO:0010117;GO:0010224;GO:0010380;GO:0016168;GO:0034605;GO:0071483;GO:0071486;GO:0071490;GO:0071491;GO:0071492;GO:0080167	NA	-0.364411	0.0321481	-1.21359	0.000187265	0.225448	0.541526
Bpev01.c2192.g0007	AT4G00730	0	Homeobox-leucine_zipper_family_protein_/_lipid-binding_START_domain-containing_protein	Encodes_a_homeodomain_protein_of_the_HD-GLABRA2_group._Involved_in_the_accumulation_of_anthocyanin_and_in_root_development	Homeobox-leucine_zipper_protein_family_LENGTH_227	GO:0003700;GO:0005634;GO:0006473;GO:0042335;GO:0043481;GO:0048364;GO:0048765	NA	-0.446338	0.0321908	-0.663087	2.18e-05	-3.78759	9.32e-09
Bpev01.c0050.g0009	AT1G65580	0	Endonuclease/exonuclease/phosphatase_family_protein	NA	FRAGILE_FIBER	GO:0005634	NA	-0.286031	0.0321908	-0.109172	0.300633	0.231692	0.0942458
Bpev01.c0001.g0071	AT1G02270	0	Calcium-binding_endonuclease/exonuclease/phosphatase_family	NA	Calcium-binding_endonuclease/exonuclease/phosphatase_family_LENGTH_484	GO:0003824;GO:0005509;GO:0005634;GO:0009409	NA	-0.322702	0.0321908	-0.100849	0.587523	-0.054563	0.830818
Bpev01.c0112.g0012	AT3G13170	5.1e-147	NA	NA	Spo11/DNA_topoisomerase_VI,_subunit_A_protein_LENGTH_362	GO:0000706;GO:0000724;GO:0003677;GO:0003918;GO:0005524;GO:0005634;GO:0006259;GO:0006265;GO:0006302;GO:0006312;GO:0006355;GO:0007059;GO:0007062;GO:0007129;GO:0007131;GO:0007140;GO:0010212;GO:0010332;GO:0016444;GO:0031048;GO:0032204;GO:0032504;GO:0033044;GO:0034090;GO:0042138;GO:0043247;GO:0043687;GO:0045132;GO:0045893;GO:0051026	NA	0.685196	0.0321908	-0.0961578	0.612335	-0.0711143	0.780023
Bpev01.c0828.g0011	AT5G17870	3.56e-30	plastid-specific_50S_ribosomal_protein_6	plastid-specific_ribosomal_protein_6_precursor_(Psrp-6)_-_like	50S_ribosomal_protein_6,_chloroplastic	GO:0009507	NA	-0.47884	0.0322149	-0.352088	0.00440677	-0.274521	0.206965
Bpev01.c0396.g0018	AT3G46130	5.91e-52	myb_domain_protein_48	Encodes_a_putative_transcription_factor_(MYB48)_that_functions_to_regulate_flavonol_biosynthesis_primarily_in_cotyledons.	myb_domain_protein_48_LENGTH_236	GO:0003677;GO:0003700;GO:0005634;GO:0006355;GO:0009751	NA	-0.7133	0.0323326	-0.272085	0.439978	-0.158476	0.745686
Bpev01.c0157.g0010	AT5G08420	2.24e-165	RNA-binding_KH_domain-containing_protein	NA	KRR1_small_subunit_processome_component_homolog	GO:0005634	NA	0.342415	0.0323663	0.505147	2.03e-07	0.358018	0.0344227
Bpev01.c0335.g0036	AT1G26220	4.73e-94	Acyl-CoA_N-acyltransferases_(NAT)_superfamily_protein	NA	Acyl-CoA_N-acyltransferases_(NAT)_superfamily_protein_LENGTH_197	GO:0008080;GO:0008152;GO:0009507;GO:0019684	UDP-N-acetyl-D-glucosamine_biosynthesis_II	-0.511508	0.0324344	-0.396723	0.0164947	-0.0967538	0.750233
Bpev01.c2176.g0001	AT1G14790	0	RNA-dependent_RNA_polymerase_1	Encodes_RNA-dependent_RNA_polymerase.___While_not_required_for_virus-induced_post-transcriptional_gene_silencing_(PTGS),_it_can_promote_turnover_of_viral_RNAs_in_infected_plants._Nomenclature_according_to_Xie,_et_al._(2004)._Involved_in_the_production_of_Cucumber_Mosaic_Virus_siRNAs.	RNA-dependent_RNA_polymerase_1_LENGTH_1107	GO:0000165;GO:0003676;GO:0003968;GO:0005634;GO:0006355;GO:0006612;GO:0009615;GO:0009617;GO:0009751;GO:0009862;GO:0009867;GO:0010025;GO:0010310;GO:0010363;GO:0016441;GO:0031348;GO:0035304;GO:0060148	NA	-0.417651	0.0324499	-0.349303	0.00235829	-0.638223	0.308413
Bpev01.c0699.g0024	AT2G29420	3.44e-72	glutathione_S-transferase_tau_7	Encodes_glutathione_transferase_belonging_to_the_tau_class_of_GSTs._Naming_convention_according_to_Wagner_et_al._(2002)._Induced_by_Salicylic_acid._Independent_of_NPR1_for_their_induction_by_salicylic_acid.	Glutathione_S-transferase_family_protein_LENGTH_227	GO:0004364;GO:0005737;GO:0005829;GO:0009407;GO:0009751;GO:0010583	glutathione-mediated_detoxification_II	-0.900444	0.0325163	-1.18826	4.99e-05	NA	NA
Bpev01.c0094.g0106	AT1G68460	7.3	isopentenyltransferase_1	Encodes_a_putative_adenylate_isopentenyltransferase._It_catalyzes_the_formation_of_isopentenyladenosine_5'-monophosphate_(iPMP)_from_AMP_and_dimethylallylpyrophosphate_(DMAPP),_but_it_has_a_lower_Km_for_ADP_and_likely_works_using_ADP_or_ATP_in_plants._It_is_involved_in_cytokinin_biosynthesis.	Unknown_protein	GO:0007131;GO:0009507;GO:0009536;GO:0009691;GO:0009824;GO:0052622;GO:0052623;GO:0080117	NA	0.455979	0.0325545	0.236546	0.311476	0.443889	0.264328
Bpev01.c0029.g0076	AT1G68030	3.42e-23	RING/FYVE/PHD_zinc_finger_superfamily_protein	NA	RING/FYVE/PHD_zinc_finger_superfamily_protein_LENGTH_429	GO:0005634;GO:0008150	NA	-0.271328	0.0325948	-0.221624	0.000814523	-0.303055	0.000503823
Bpev01.c0017.g0011	AT1G79915	7.18e-115	Putative_methyltransferase_family_protein	NA	Putative_methyltransferase_family_protein_LENGTH_312	GO:0005634	NA	-0.277889	0.0326027	-0.0589325	0.631613	-0.0981644	0.607644
Bpev01.c1285.g0008	AT3G13620	0	NA	NA	Amino_acid_permease_family_protein_LENGTH_478	GO:0005886;GO:0015203;GO:0015846;GO:0016126;GO:0046520	NA	0.332009	0.0328081	0.00273966	0.987906	0.153999	0.615444
Bpev01.c0418.g0001	AT1G14790	0	RNA-dependent_RNA_polymerase_1	Encodes_RNA-dependent_RNA_polymerase.___While_not_required_for_virus-induced_post-transcriptional_gene_silencing_(PTGS),_it_can_promote_turnover_of_viral_RNAs_in_infected_plants._Nomenclature_according_to_Xie,_et_al._(2004)._Involved_in_the_production_of_Cucumber_Mosaic_Virus_siRNAs.	RNA-directed_RNA_Polymerase_family_protein	GO:0000165;GO:0003676;GO:0003968;GO:0005634;GO:0006355;GO:0006612;GO:0009615;GO:0009617;GO:0009751;GO:0009862;GO:0009867;GO:0010025;GO:0010310;GO:0010363;GO:0016441;GO:0031348;GO:0035304;GO:0060148	NA	0.311936	0.0329276	0.377677	0.000194801	0.395839	0.00376712
Bpev01.c1382.g0021	AT2G30150	6.05e-161	UDP-Glycosyltransferase_superfamily_protein	NA	UDP-Glycosyltransferase_superfamily_protein_LENGTH_440	GO:0008194;GO:0016757;GO:0016758	NA	-0.847438	0.0329953	-0.432954	0.114043	NA	NA
Bpev01.c0146.g0042	AT1G06230	3.52e-114	global_transcription_factor_group_E4	This_gene_is_predicted_to_encode_a_bromodomain-containing_protein._Plant_lines_expressing_RNAi_constructs_targeted_against_GTE4_show_some_resistance_to_agrobacterium-mediated_root_transformation.	Bromodomain-containing_factor_1	GO:0000956;GO:0003677;GO:0009294;GO:0045931;GO:0048364	NA	-0.249123	0.0329953	-0.163893	0.152393	-0.0808233	0.56405
Bpev01.c0594.g0031	AT5G64890	0.18	NA	NA	Unknown_protein	GO:0003674;GO:0005737;GO:0007165;GO:0009414;GO:0009723;GO:0009733;GO:0009738;GO:0009753;GO:0009814;GO:0042538	NA	-0.60607	0.0330058	-0.589536	0.0481788	-0.500185	0.401092
Bpev01.c0517.g0003	AT3G47500	4.36e-119	cycling_DOF_factor_3	Dof-type_zinc_finger_domain-containing_protein,_identical_to_H-protein_promoter_binding_factor-2a_GI:3386546_from_(Arabidopsis_thaliana)._Interacts_with_LKP2_and_FKF1,_but_its_overexpression_does_not_change_flowering_time_under_short_or_long_day_conditions.	DOF_zinc_finger_protein_1_LENGTH_194	GO:0003677;GO:0003700;GO:0005515;GO:0005634;GO:0006355	NA	-0.403571	0.0330629	0.637785	0.00479109	-0.271671	0.226719
Bpev01.c0365.g0002	AT5G27280	1.42e-82	Zim17-type_zinc_finger_protein	NA	Zim17-type_zinc_finger_protein_LENGTH_212	GO:0009507	NA	-0.39245	0.0331553	-0.485285	1.76e-07	-0.351649	0.0438033
Bpev01.c0223.g0016	AT1G50420	0	scarecrow-like_3	Encodes_a_scarecrow-like_protein_(SCL3)_Putative_transcription_factors_interacting_with_the_gene_product_of_VHA-B1_(vacuolar_ATPase_subunit_B1;_as_shown_through_yeast_two-hybrid_assay).	scarecrow-like_3_LENGTH_482	GO:0003700;GO:0005634;GO:0006355;GO:0009739	NA	0.491576	0.0331553	0.258907	0.018208	-0.0480929	0.790082
Bpev01.c0161.g0062	AT1G27680	0	ADPGLC-PPase_large_subunit	ADP-glucose_pyrophosphorylase_catalyzes_the_first,_rate_limiting_step_in_starch_biosynthesis._The_large_subunit_plays_a_regulatory_role_whereas_the_small_subunit_(ApS)_is_the_catalytic_isoform._Four_isoforms_of_the_large_subunit_(ApL1-4)_have_been_described.Mutational_analysis_of_APS1_suggests_that_APL1_and_APL2_can_compensate_for_loss_of_APS1_catalytic_activity,suggesting_both_have_catalytic_as_well_as_regulatory_functions.	Glucose-1-phosphate_adenylyltransferase_family_protein_LENGTH_521	GO:0008878;GO:0009507;GO:0019252	starch_biosynthesis	0.176473	0.0333259	0.0417717	0.596242	0.0343559	0.835285
Bpev01.c0913.g0008	AT5G18100	1.96e-75	copper/zinc_superoxide_dismutase_3	A_putative_peroxisomal_CuZnSOD_inducible_by_a_high-light_pulse.	Superoxide_dismutase_[Cu-Zn]_2	GO:0004784;GO:0005507;GO:0005576;GO:0005773;GO:0005777;GO:0006979;GO:0008270;GO:0009507;GO:0019430;GO:0055114;GO:0071457;GO:0071472;GO:0071484;GO:0071486;GO:0071493	reactive_oxygen_species_degradation_mammalian;superoxide_radicals_degradation	-0.322558	0.0333439	-0.299706	0.00062368	-0.293906	0.0399216
Bpev01.c1222.g0004	AT3G14910	0	NA	NA	Protein_of_unknown_function	GO:0003674;GO:0005737	NA	0.264457	0.0333838	0.0565986	0.558506	-0.0117068	0.939645
Bpev01.c1033.g0006	AT4G16520	1.71e-76	Ubiquitin-like_superfamily_protein	NA	AUTOPHAGY_8E_LENGTH_122	GO:0006914;GO:0008017	NA	-0.293327	0.0334151	-0.263037	0.00147605	-0.0454887	0.842888
Bpev01.c0663.g0004	AT5G27450	0	mevalonate_kinase	Encodes_a_protein_with_mevalonate_kinase_activity_involved_in_the_mevalonate_pathway.	mevalonate_kinase_LENGTH_378	GO:0000280;GO:0004496;GO:0005737;GO:0005829;GO:0007000	mevalonate_pathway_I	0.232801	0.0334449	0.00909008	0.93623	0.237553	0.00535719
Bpev01.c0080.g0104	AT4G10250	8.69e-84	HSP20-like_chaperones_superfamily_protein	Columbia_endomembrane-localized_small_heat_shock_protein	Heat_shock_protein	GO:0003674;GO:0005783;GO:0006457;GO:0009408;GO:0009507;GO:0009644;GO:0042542	NA	-0.979809	0.033493	-1.41373	5.77e-06	NA	NA
Bpev01.c1879.g0002	AT3G25180	1.29e-176	NA	NA	Cytochrome_P450_superfamily_protein_LENGTH_513	GO:0009507;GO:0019825;GO:0046246;GO:0097007;GO:0097008	3E_4_8-dimethylnona-1_3_7-triene_biosynthesis;E_E_4_8_12-trimethyltrideca-1_3_7_11-tetraene_biosynthesis	0.89224	0.033493	3.20044	0.000166384	7.5285	0.00325363
Bpev01.c1360.g0001	AT1G53210	9.16e-113	sodium/calcium_exchanger_family_protein_/_calcium-binding_EF_hand_family_protein	Encodes_a_Na+/Ca_2+_exchanger-like_protein_that_participates_in_the_maintenance_of_Ca_2+_homeostasis.	sodium/calcium_exchanger_family_protein_/_calcium-binding_EF_hand_family_protein_LENGTH_585	GO:0000325;GO:0005432;GO:0005509;GO:0005773;GO:0005774;GO:0007030;GO:0007033;GO:0009506;GO:0009507;GO:0016020;GO:0042744;GO:0055074;GO:0071472	NA	0.37852	0.0335184	0.106605	0.255845	0.273774	0.0475795
Bpev01.c0146.g0025	AT1G50060	1.54e-38	CAP_(Cysteine-rich_secretory_proteins,_Antigen_5,_and_Pathogenesis-related_1_protein)_superfamily_protein	NA	CAP_(Cysteine-rich_secretory_proteins,_Antigen_5,_and_Pathogenesis-related_1_protein)_superfamily_protein_LENGTH_161	GO:0003674;GO:0005576;GO:0008150	NA	-0.681161	0.033537	-0.799416	0.121768	NA	NA
Bpev01.c0091.g0053	AT4G16370	0	oligopeptide_transporter	Encodes_an_oligopeptide_transporter_involved_in__metal_homeostasis.	oligopeptide_transporter_LENGTH_737	GO:0000271;GO:0005737;GO:0006857;GO:0006875;GO:0009506;GO:0009825;GO:0009932;GO:0010817;GO:0015198;GO:0016020;GO:0043481;GO:0048767;GO:0071555	NA	0.304487	0.0337153	-0.286745	0.000374129	-0.0832205	0.754721
Bpev01.c0000.g0040	AT4G30990	3.71e-48	ARM_repeat_superfamily_protein	NA	ARM_repeat_superfamily_protein_LENGTH_2620	GO:0005634;GO:0005794;GO:0008150	NA	0.763004	0.0337153	0.850021	0.00571561	NA	NA
Bpev01.c0069.g0002	AT1G54220	0	Dihydrolipoamide_acetyltransferase,_long_form_protein	NA	Dihydrolipoyllysine-residue_acetyltransferase_component_of_pyruvate_dehydrogenase_complex	GO:0004742;GO:0005739;GO:0046686	pyruvate_decarboxylation_to_acetyl_CoA	0.260879	0.0337592	0.114998	0.212482	-2.17e-05	0.999792
Bpev01.c2716.g0004	AT3G13160	1.38e-132	NA	NA	pentatricopeptide_repeat_336_LENGTH_408	GO:0005739;GO:0008150;GO:0009220;GO:0009909;GO:0016020;GO:0034968	NA	0.521596	0.0340003	0.719863	5.17e-06	0.907204	0.0199042
Bpev01.c2065.g0001	AT3G04710	4.22e-61	NA	NA	Ankyrin_repeat_domain-containing_protein_39	GO:0000741;GO:0005575;GO:0006457;GO:0008150;GO:0009408;GO:0009560;GO:0009644;GO:0034976;GO:0042542;GO:0051510	NA	-0.331017	0.0340945	-0.134559	0.351638	-0.0532097	0.868366
Bpev01.c0545.g0023	AT4G32140	0	EamA-like_transporter_family	NA	Solute_carrier_family_35_member_F5	GO:0003674;GO:0008150	NA	0.352674	0.0340994	0.193387	0.0130949	-0.137905	0.255021
Bpev01.c0588.g0004	AT3G11690	3.67e-29	NA	NA	unknown_protein	GO:0003674;GO:0005634;GO:0008150	NA	-0.798944	0.0342488	-0.451118	0.318352	0.837006	0.00298047
Bpev01.c0665.g0002	AT1G52155	5.17e-165	NA	NA	unknown_protein	GO:0003674;GO:0005739;GO:0008150	NA	0.318899	0.0342925	0.0127224	0.948963	0.0849448	0.641143
Bpev01.c0426.g0002	AT3G48320	2.25e-91	cytochrome_P450,_family_71,_subfamily_A,_polypeptide_21	putative_cytochrome_P450	Cytochrome_P450_superfamily_protein_LENGTH_513	GO:0019825	3&beta;-hydroxysesquiterpene_lactone_biosynthesis	1.08682	0.034342	-0.0782754	0.702536	NA	NA
Bpev01.c0717.g0012	AT1G62990	4.58e-170	KNOTTED-like_homeobox_of_Arabidopsis_thaliana_7	Encodes_a_homeodomain_transcription_factor_of_the_Knotted_family._May_be_involved_in_secondary_cell_wall_biosynthesis.__Mutants_have_moderately_irregular_xylem_development.__Expression_of_this_gene_is_upregulated_by_SND1_and_MYB46.	Homeobox_protein_knotted-1-like_7	GO:0003677;GO:0003700;GO:0005634;GO:0007155;GO:0010089;GO:0010090;GO:0010413;GO:0044036;GO:0045010;GO:0045492;GO:0045892;GO:0048513;GO:0048765;GO:0071555;GO:2000652	NA	0.664914	0.0344509	0.437321	5.72e-05	-0.0583436	0.75058
Bpev01.c0088.g0049	AT3G25855	7.34e-31	NA	NA	Copper_transport_protein_family_LENGTH_112	GO:0005634	NA	0.38869	0.0345305	0.103873	0.559855	-0.200492	0.246783
Bpev01.c0115.g0018	AT5G45380	0	solute:sodium_symporters;urea_transmembrane_transporters	NA	Urea-proton_symporter_DUR3	GO:0005886;GO:0006995;GO:0015204;GO:0015370;GO:0035725	NA	0.402307	0.0346866	0.0871967	0.398972	0.130265	0.665393
Bpev01.c1239.g0004	AT4G26690	4.08e-07	PLC-like_phosphodiesterase_family_protein	Glycerophosphoryl_diester_phosphodiesterase-like_protein_involved_in_cell_wall_cellulose_accumulation_and_pectin_linking._Impacts_root_hair,_trichome_and_epidermal_cell_development.	Glycerophosphodiester_phosphodiesterase_GDPDL3	GO:0005886;GO:0006071;GO:0008889;GO:0009505;GO:0009832;GO:0009932;GO:0010026;GO:0010053;GO:0010442;GO:0016049;GO:0016051;GO:0016126;GO:0016301;GO:0030243;GO:0031225;GO:0046658;GO:0048765;GO:0048767;GO:0052541;GO:0052546	glycerophosphodiester_degradation	0.917003	0.0346866	0.311728	0.503128	NA	NA
Bpev01.c0000.g0033	AT4G13510	0	ammonium_transporter_1;1	Encodes_a_plasma_membrane_localized_ammonium_transporter.__Contains_a_cytosolic_trans-activation_domain_essential_for_ammonium_uptake.	ammonium_transporter	GO:0001666;GO:0005634;GO:0005886;GO:0006612;GO:0006810;GO:0006820;GO:0006862;GO:0006888;GO:0008519;GO:0009506;GO:0009737;GO:0009862;GO:0010310;GO:0010311;GO:0010363;GO:0015695;GO:0015696;GO:0015802;GO:0016020;GO:0031347;GO:0043069;GO:0043090;GO:0043269;GO:0051258;GO:0080167;GO:0080181	NA	-0.789774	0.034703	-0.733625	0.0837183	-2.1794	0.000447515
Bpev01.c0555.g0013	AT1G47490	0	RNA-binding_protein_47C	NA	RNA-binding_protein_1_LENGTH_360	GO:0003723;GO:0005634;GO:0005737;GO:0008143;GO:0009507	NA	0.214543	0.0349472	0.146146	0.0402339	0.0765493	0.626755
Bpev01.c2102.g0002	AT3G20180	4.23e-22	NA	NA	Heavy_metal_transport/detoxification_superfamily_protein_LENGTH_181	GO:0005575	NA	0.538713	0.0349511	0.756659	0.371227	0.598936	0.146913
Bpev01.c0025.g0024	AT4G30400	5.36e-108	RING/U-box_superfamily_protein	NA	RING/U-box_superfamily_protein_LENGTH_472	GO:0005634;GO:0008270;GO:0080167	NA	0.569066	0.0349511	-0.0908356	0.737791	0.817271	0.000153886
Bpev01.c3067.g0001	AT2G24550	7.89e-34	NA	NA	unknown_protein	GO:0003674;GO:0005634;GO:0006612;GO:0008150;GO:0009963;GO:0010363	NA	-0.656916	0.0350308	-0.011216	0.936912	0.135783	0.337224
Bpev01.c1351.g0003	AT3G60740	0	ARM_repeat_superfamily_protein	Encodes_tubulin-folding_cofactor_D._Mutants_arrest_during_embryogenesis_with_embryos_that_are_small,_mushroom-shaped_('pilz')_and_consist_of_only_one_or_few_large_cells_each_containing_one_or_more_variably_enlarged_nuclei_and_often_cell_wall_stubs._Gene_product_necessary_for_continuous_microtubule_organization.	Tubulin-specific_chaperone_D	GO:0005737;GO:0005829;GO:0006457;GO:0007017;GO:0007020;GO:0007021;GO:0007267;GO:0009506;GO:0009616;GO:0009637;GO:0009793;GO:0010050;GO:0010155;GO:0010267;GO:0015631;GO:0035196;GO:0046777;GO:0051225	NA	-0.339332	0.0350686	-0.32717	0.0001021	-0.431652	0.0059714
Bpev01.c0764.g0017	AT3G01040	7.8e-06	NA	NA	galacturonosyltransferase_13_LENGTH_533	GO:0005794;GO:0009555;GO:0009860;GO:0016051;GO:0016757;GO:0016758;GO:0047262;GO:0052325;GO:0090406	NA	2.26229	0.0350686	0.55495	0.0652938	NA	NA
Bpev01.c0401.g0040	AT5G25930	0	Protein_kinase_family_protein_with_leucine-rich_repeat_domain	NA	Leucine-rich_receptor-like_protein_kinase_family_protein_LENGTH_999	GO:0002679;GO:0005886;GO:0006612;GO:0009723;GO:0009738;GO:0010200;GO:0010363;GO:0016020;GO:0016301;GO:0035556;GO:0043069;GO:0052542	NA	-1.05045	0.0350709	-0.960888	0.0125064	NA	NA
Bpev01.c0930.g0004	AT4G33410	0	SIGNAL_PEPTIDE_PEPTIDASE-LIKE_1	NA	SIGNAL_PEPTIDE_PEPTIDASE-LIKE_1_LENGTH_372	GO:0005768;GO:0005794;GO:0005802;GO:0005886	NA	0.255241	0.0350997	0.106138	0.228307	0.124271	0.11211
Bpev01.c0015.g0213	AT1G63220	5.04e-61	Calcium-dependent_lipid-binding_(CaLB_domain)_family_protein	NA	Calcium-dependent_lipid-binding_(CaLB_domain)_family_protein_LENGTH_147	GO:0005737;GO:0008150	NA	0.478099	0.0351033	-0.53905	0.475772	0.558095	0.559089
Bpev01.c0421.g0002	AT3G62450	4.28e-22	NA	NA	unknown_protein	GO:0003674;GO:0005739;GO:0008150	NA	0.484582	0.0351787	-0.0269265	0.895974	0.0150133	0.958624
Bpev01.c0595.g0004	AT1G19250	1.69e-134	flavin-dependent_monooxygenase_1	FMO1_is_required_for_full_expression_of_TIR-NB-LRR-conditioned_resistance_to_avirulent_pathogens_and_for_basal_resistance_to_invasive_virulent_pathogens._Functions_in_an_EDS1-regulated_but_SA-independent_mechanism_that_promotes_resistance_and_cell_death_at_pathogen_infection_sites.	flavin-dependent_monooxygenase_1_LENGTH_530	GO:0004497;GO:0009507;GO:0009626;GO:0009627;GO:0009870;GO:0010204;GO:0042742;GO:0050832;GO:0051707;GO:0071456	NA	-0.330217	0.0351793	-0.478303	4.07e-06	-0.190482	0.43254
Bpev01.c0027.g0018	AT3G27890	7.38e-100	NA	NA	Chromate_reductase	GO:0000165;GO:0005829;GO:0005886;GO:0006096;GO:0006612;GO:0006833;GO:0006970;GO:0006972;GO:0007030;GO:0008752;GO:0009266;GO:0009507;GO:0009570;GO:0009595;GO:0009651;GO:0009697;GO:0009735;GO:0009862;GO:0009867;GO:0010167;GO:0010200;GO:0010310;GO:0010363;GO:0015706;GO:0016045;GO:0031347;GO:0031348;GO:0042742;GO:0043900;GO:0046686;GO:0050776;GO:0050832	aerobic_respiration_I_cytochrome_c;aerobic_respiration_III_alternative_oxidase_pathway;NAD/NADH_phosphorylation_and_dephosphorylation	-0.409434	0.0352281	-0.235487	0.0342114	-0.624642	0.00318696
Bpev01.c0022.g0192	AT5G47920	8.15e-45	NA	NA	unknown_protein	GO:0003674;GO:0005575;GO:0008150	NA	0.46809	0.0352514	0.871195	1.56e-12	NA	NA
Bpev01.c0000.g0081	AT5G48870	1.01e-53	Small_nuclear_ribonucleoprotein_family_protein	SAD1_encodes_a_polypeptide_similar_to_multifunctional_Sm-like_snRNP_proteins_that_are_required_for_mRNA_splicing,_export,_and_degradation._Mutation_in_this_gene_increases_plant_sensitivity_to_drought_stress_and_ABA_in_seed_germination,_root_growth,_and_the_expression_of_some_stress-responsive_genes.	Sm-like_snRNP_protein	GO:0003723;GO:0005634;GO:0005732;GO:0009414;GO:0009737	NA	0.22393	0.0353448	0.145637	0.0727395	-0.0580843	0.696023
Bpev01.c0522.g0030	AT2G46770	1.04e-116	NA	NA	NAC_DOMAIN_CONTAINING_PROTEIN	GO:0003700;GO:0005634;GO:0007275;GO:0009793;GO:0009809;GO:0009834;GO:0009901;GO:0010047;GO:0045893	NA	0.659961	0.0353469	0.486861	1.73e-05	0.00237269	0.991269
Bpev01.c0692.g0002	AT5G04600	3.23e-93	RNA-binding_(RRM/RBD/RNP_motifs)_family_protein	NA	RNA-binding_(RRM/RBD/RNP_motifs)_family_protein_LENGTH_222	GO:0001510;GO:0003676;GO:0003723;GO:0005730;GO:0006333;GO:0006606;GO:0008150;GO:0009507;GO:0051604	NA	0.366933	0.0353485	0.505405	1.77e-06	0.23571	0.465148
Bpev01.c0794.g0015	AT5G21160	2.1	LA_RNA-binding_protein	NA	Unknown_protein	GO:0005634;GO:0005737;GO:0005829	NA	0.861848	0.0353485	0.593082	0.0381557	0.449298	0.0246498
Bpev01.c0135.g0092	AT5G39090	2.58e-108	HXXXD-type_acyl-transferase_family_protein	NA	HXXXD-type_acyl-transferase_family_protein_LENGTH_448	GO:0009507;GO:0015824;GO:0016740	biochanin_A_conjugates_interconversion	0.454041	0.0355025	0.784216	0.0131865	NA	NA
Bpev01.c0327.g0011	AT4G16070	0	Mono-/di-acylglycerol_lipase,_N-terminal;Lipase,_class_3	NA	Mono-/di-acylglycerol_lipase,_N-terminal	GO:0004806;GO:0005886;GO:0006629	triacylglycerol_degradation	0.349126	0.0355025	0.181074	0.0768802	0.414992	0.069737
Bpev01.c0142.g0069	AT1G56260	3.25e-52	Required_for_the_maintenance_of_stem_cells_through_a_reduction_in_DNA_damage.	NA	unknown_protein	GO:0000723;GO:0000781;GO:0005515;GO:0006661;GO:0009507;GO:0010521;GO:0019827;GO:0048367	NA	0.431146	0.0355025	0.0192257	0.939716	0.126792	0.69355
Bpev01.c2510.g0005	AT2G19170	2.73e-08	subtilisin-like_serine_protease_3	Encodes_a_novel_subtilisin-like_serine_protease.	Subtilisin-like_protease_SBT2.5	GO:0004252;GO:0005576;GO:0005618;GO:0006508;GO:0008152;GO:0008236	NA	0.465344	0.0357587	NA	NA	-0.268151	0.345408
Bpev01.c0189.g0042	AT5G08040	3.48e-21	mitochondrial_import_receptor_subunit_TOM5_homolog	NA	mitochondrial_import_receptor_subunit_TOM5_homolog_LENGTH_54	GO:0003674;GO:0005739;GO:0009536	NA	0.363727	0.0357956	0.355884	0.00707454	0.149432	0.625276
Bpev01.c0401.g0003	AT1G77170	0	Tetratricopeptide_repeat_(TPR)-like_superfamily_protein	NA	Pentatricopeptide_repeat-containing_protein	GO:0003674;GO:0005739;GO:0008150	NA	-0.653516	0.0357956	-0.235817	0.466558	-0.0594649	0.956978
Bpev01.c2837.g0001	AT3G16170	0	NA	NA	acetyl-CoA_synthetase_LENGTH_743	GO:0005634;GO:0005739;GO:0005829;GO:0016020;GO:0016208;GO:0090409;GO:0090410	NA	0.314161	0.0357956	0.124845	0.58682	0.0333507	0.811733
Bpev01.c0105.g0017	AT5G04820	7.05e-54	ovate_family_protein_13	NA	Ovate_superfamily_protein_	GO:0005634;GO:0045892	NA	-1.09794	0.0357956	NA	NA	NA	NA
Bpev01.c0281.g0068	AT2G02990	1.04e-38	ribonuclease_1	member_of_the_ribonuclease_T2_family,_responds_to_inorganic_phosphate_starvation,_and_inhibits_production_of_anthocyanin.__Also_involved_in_wound-induced_signaling_independent_of_jasmonic_acid.	ribonuclease_1_LENGTH_230	GO:0004521;GO:0004540;GO:0005576;GO:0005618;GO:0005886;GO:0006865;GO:0007568;GO:0009611;GO:0009718;GO:0015824;GO:0016036	NA	0.899988	0.0357956	NA	NA	NA	NA
Bpev01.c0840.g0012	AT4G21740	4.52e-25	NA	NA	unknown_protein	GO:0003674;GO:0005739;GO:0008150	NA	0.784538	0.0358412	0.0957045	0.524247	0.343867	0.0231161
Bpev01.c2237.g0002	AT3G03800	1.73e-152	NA	NA	Syntaxin-132	GO:0005484;GO:0005886;GO:0006886;GO:0016192	NA	0.312908	0.0359257	0.463883	9.98e-14	0.328854	0.00232562
Bpev01.c0063.g0026	AT1G72030	4.32e-61	Acyl-CoA_N-acyltransferases_(NAT)_superfamily_protein	NA	Acyl-CoA_N-acyltransferases_(NAT)_superfamily_protein_LENGTH_256	GO:0008080;GO:0008152	NA	-0.400771	0.0359257	-0.241289	0.0686532	-0.00737649	0.982468
Bpev01.c0545.g0007	AT4G32270	5.29e-53	Ubiquitin-like_superfamily_protein	NA	U11/U12_small_nuclear_ribonucleoprotein_25_kDa_protein	GO:0003674;GO:0005634;GO:0005886;GO:0008150	NA	0.516703	0.0359364	0.768339	1.81e-09	0.449062	0.197804
Bpev01.c0066.g0049	AT5G48960	0	HAD-superfamily_hydrolase,_subfamily_IG,_5'-nucleotidase	NA	HAD-superfamily_hydrolase,_subfamily_IG,_5'-nucleotidase_LENGTH_642	GO:0008150;GO:0008253;GO:0009507;GO:0009570	NA	-0.267217	0.0359364	-0.0976422	0.462623	0.0383264	0.893626
Bpev01.c0137.g0011	AT5G27990	4.11e-34	Pre-rRNA-processing_protein_TSR2,_conserved_region	NA	Pre-rRNA-processing_protein_TSR2	GO:0003674	NA	-0.236448	0.0360147	-0.176305	0.0802813	-0.329557	0.0103005
Bpev01.c1138.g0006	AT5G54290	6.29e-151	NA	NA	Thiol:disulfide_interchange_protein_DsbD	GO:0005886;GO:0009534;GO:0010190;GO:0016020;GO:0017004;GO:0045454;GO:0055035	NA	-0.302727	0.0360167	-0.749572	8.88e-22	-0.604273	4.81e-06
Bpev01.c0094.g0103	ATMG00730	2.58e-170	NA	NA	Cytochrome_c_oxidase_subunit_3	GO:0004129;GO:0005739;GO:0005751;GO:0022904	adenosine_ribonucleotides_de_novo_biosynthesis;aerobic_respiration_I_cytochrome_c	-0.189197	0.0361047	-0.23225	0.00109686	-0.372464	7.86e-09
Bpev01.c1778.g0003	AT5G06060	9.41e-130	NAD(P)-binding_Rossmann-fold_superfamily_protein	NA	tropinone_reductase_LENGTH_260	GO:0005829;GO:0016491	calystegine_biosynthesis;hyoscyamine_and_scopolamine_biosynthesis;superpathway_of_hyoscyamine_and_scopolamine_biosynthesis	1.31172	0.0361935	NA	NA	NA	NA
Bpev01.c1060.g0021	AT3G19740	0	NA	NA	ATPase_family_gene_2_protein	GO:0005886;GO:0009630;GO:0016887	NA	0.188968	0.036281	0.203128	0.0261016	0.169728	0.0167954
Bpev01.c0954.g0010	AT4G32605	9.06e-88	Mitochondrial_glycoprotein_family_protein	NA	Mitochondrial_glycoprotein_family_protein_LENGTH_227	GO:0005739	NA	-0.282362	0.0363264	-0.271541	0.0420952	-0.526636	0.00535719
Bpev01.c0051.g0071	AT5G57035	0	NA	NA	U-box_domain-containing_protein_kinase	GO:0005886;GO:0016301	NA	-0.294786	0.0363481	-0.418605	9.37e-05	-0.281802	0.00226738
Bpev01.c0599.g0002	AT1G24090	3.14e-34	RNase_H_family_protein	NA	Polynucleotidyl_transferase,_ribonuclease_H-like_superfamily_protein_LENGTH_294	GO:0003676;GO:0004523	NA	0.86917	0.0364514	0.842651	0.000695522	0.800658	0.0113836
Bpev01.c0813.g0012	AT1G74910	0	ADP-glucose_pyrophosphorylase_family_protein	NA	Mannose-1-phosphate_guanyltransferase_2	GO:0005737;GO:0005777;GO:0005829;GO:0009058;GO:0016779;GO:0046686	GDP-mannose_biosynthesis;L-ascorbate_biosynthesis_I_L-galactose_pathway	0.249148	0.0365613	0.225448	0.0179584	-0.00053011	0.997485
Bpev01.c0094.g0188	ATMG00370	5.64e-23	NA	NA	Protein_TIC_214	GO:0005739	NA	0.58042	0.0366742	0.526072	0.00135691	0.422914	0.215758
Bpev01.c0717.g0003	AT4G11820	0	hydroxymethylglutaryl-CoA_synthase_/_HMG-CoA_synthase_/_3-hydroxy-3-methylglutaryl_coenzyme_A_synthase	Encodes_a_protein_with_hydroxymethylglutaryl-CoA_synthase_activity_which_was_characterized_by_phenotypical_complementation_of_the_S._cerevisiae_mutant.	Hydroxymethylglutaryl-CoA_synthase	GO:0004421;GO:0005739;GO:0005829;GO:0006084;GO:0009506;GO:0019287	mevalonate_pathway_I	0.289609	0.0368229	0.123923	0.42198	0.304267	0.0543593
Bpev01.c0129.g0097	AT3G62410	3.24e-37	CP12_domain-containing_protein_2	CP12-2_encodes_a_small_peptide_found_in_the_chloroplast_stroma._It_belongs_to_the_CP12_gene_family_thought_to_be_involved_in_the_formation_of_a_supramolecular_complex_with_glyceraldehyde-3-phosphate_dehydrogenase_(GAPDH)_and_phosphoribulokinase_(PRK)_embedded_in_the_Calvin_cycle._CP12-2_is_coordinately_regulated_by_light_with_the_photosynthetic_GAPDH_and_PRK._The_annotation_of_this_gene_is_based_on_article_32494.	Calvin_cycle_protein_CP12-2,_chloroplastic	GO:0005515;GO:0009416;GO:0009507;GO:0009570;GO:0009637;GO:0009644;GO:0009744;GO:0010114;GO:0010155;GO:0010218;GO:0018316;GO:0019253;GO:0034605;GO:0043234;GO:0070417;GO:0071454;GO:0080153	NA	-0.310965	0.0368253	-0.510895	2.2e-05	0.0775733	0.696671
Bpev01.c0998.g0003	AT5G06060	8.2e-115	NAD(P)-binding_Rossmann-fold_superfamily_protein	NA	tropinone_reductase_LENGTH_260	GO:0005829;GO:0016491	calystegine_biosynthesis;hyoscyamine_and_scopolamine_biosynthesis;superpathway_of_hyoscyamine_and_scopolamine_biosynthesis	0.744957	0.0369274	0.30768	0.400719	NA	NA
Bpev01.c0027.g0029	AT3G15660	7.72e-11	NA	NA	glutaredoxin_4_LENGTH_169	GO:0005515;GO:0005739;GO:0046872;GO:0048653	NA	0.747782	0.0369926	0.521595	0.0698187	0.219899	0.586515
Bpev01.c0015.g0184	AT4G00770	7.95e-59	NA	NA	unknown_protein	GO:0003674;GO:0005634;GO:0008150	NA	-0.96422	0.0369926	NA	NA	NA	NA
Bpev01.c0015.g0229	AT5G66960	0	NA	NA	Prolyl_endopeptidase-like	GO:0005634;GO:0006508;GO:0008236;GO:0016020	NA	0.412721	0.0370858	0.343163	0.0201218	0.298801	0.338597
Bpev01.c1593.g0002	AT1G51140	1.62e-78	basic_helix-loop-helix_(bHLH)_DNA-binding_superfamily_protein	Encodes_a_basic_helix?loop?helix-type_transcription_factor_involved_in_photoperiodism_flowering.	basic_helix-loop-helix_(bHLH)_DNA-binding_superfamily_protein_LENGTH_359	GO:0003677;GO:0003700;GO:0005634;GO:0006355;GO:0010119;GO:0048573	NA	-0.256511	0.037109	0.303909	0.0267478	-0.221222	0.30257
Bpev01.c1708.g0004	AT1G06690	0	NAD(P)-linked_oxidoreductase_superfamily_protein	NA	NAD(P)-linked_oxidoreductase	GO:0004033;GO:0005737;GO:0009507;GO:0009535;GO:0009941;GO:0010287	pyridoxal_5-phosphate_salvage_II_plants	0.23886	0.0371261	-0.300044	0.0757738	0.120719	0.712043
Bpev01.c1377.g0001	AT3G07525	1.21e-54	NA	NA	Ubiquitin-like-conjugating_enzyme_ATG10	GO:0004839;GO:0005215;GO:0005737;GO:0006914;GO:0050832	NA	-0.350586	0.0371967	-0.587578	1.93e-06	-0.478694	0.0161888
Bpev01.c1352.g0016	AT1G04980	0	PDI-like_2-2	Encodes_a_protein_disulfide_isomerase-like_(PDIL)_protein,_a_member_of_a_multigene_family_within_the_thioredoxin_(TRX)_superfamily._Transcript_levels_for_this_gene_are_up-regulated_in_response_to_three_different_chemical_inducers_of_ER_stress_(dithiothreitol,_beta-mercaptoethanol,_and_tunicamycin)._AtIRE1-2_does_not_appear_to_be_required_for_this_response,_but_the_atbzip60_mutant_has_a_diminished_response.	PROTEIN_DISULFIDE_ISOMERASE_LIKE_PROTEIN	GO:0003756;GO:0005783;GO:0006457;GO:0006984;GO:0009408;GO:0009505;GO:0009507;GO:0009627;GO:0009644;GO:0034976;GO:0042542	NA	0.302635	0.0371967	0.372834	0.000284483	0.296136	0.0311136
Bpev01.c0375.g0001	AT1G73390	0	Endosomal_targeting_BRO1-like_domain-containing_protein	NA	Endosomal_targeting_BRO1-like_domain-containing_protein_LENGTH_419	GO:0003674;GO:0005634	NA	-0.250088	0.0371967	-0.141959	0.299723	0.202937	0.190815
Bpev01.c0177.g0038	AT3G56360	1.41e-46	NA	NA	unknown_protein	GO:0003674;GO:0008150;GO:0009536	NA	-0.492785	0.0371967	0.0444356	0.825787	0.138272	0.59656
Bpev01.c0717.g0025	AT5G51790	8.64e-33	basic_helix-loop-helix_(bHLH)_DNA-binding_superfamily_protein	NA	basic_helix-loop-helix_(bHLH)_DNA-binding_superfamily_protein_LENGTH_204	GO:0003677;GO:0003700;GO:0005634;GO:0006355	NA	1.08272	0.0372974	2.13684	3.46e-14	NA	NA
Bpev01.c1228.g0010	AT4G28500	4.48e-126	NAC_domain_containing_protein_73	NA	NAC_DOMAIN_CONTAINING_PROTEIN	GO:0003700;GO:0005634;GO:0007275;GO:0010413;GO:0045492;GO:0045893;GO:2000652	NA	0.345205	0.0373469	0.460378	0.0170583	0.138293	0.401025
Bpev01.c0042.g0023	AT2G28370	2.11e-81	Uncharacterised_protein_family_(UPF0497)	NA	CASP-like_protein_16	GO:0000902;GO:0003674;GO:0005886;GO:0006661;GO:0008150;GO:0016049;GO:0048193	NA	0.267022	0.037368	0.00830881	0.949285	-0.0721733	0.742815
Bpev01.c1018.g0003	AT2G31040	5.2e-170	NA	NA	ATP_synthase_protein_I_-related_LENGTH_350	GO:0000023;GO:0005886;GO:0019252;GO:0043085	NA	-0.273682	0.0375269	-0.284184	0.00108221	-0.118472	0.348041
Bpev01.c0522.g0035	AT1G32780	0	GroES-like_zinc-binding_dehydrogenase_family_protein	NA	alcohol_dehydrogenase_1_LENGTH_379	GO:0005737	NA	0.933722	0.0375269	-0.394926	0.19595	NA	NA
Bpev01.c3152.g0001	AT3G47750	0.87	ATP_binding_cassette_subfamily_A4	member_of_ATH_subfamily	Unknown_protein	GO:0005215;GO:0042626	NA	0.581582	0.0375402	0.715398	1.15e-05	0.821795	2.67e-07
Bpev01.c1002.g0006	AT1G29970	1.77e-146	60S_ribosomal_protein_L18A-1	NA	60S_ribosomal_protein_L18A-1_LENGTH_312	GO:0005737;GO:0006914	NA	0.32868	0.0375521	0.357797	2.87e-07	0.281285	0.147389
Bpev01.c1238.g0013	AT1G10370	1.06e-106	Glutathione_S-transferase_family_protein	Encodes_GSTU17_(Glutathione_S-Transferase_U17)._Functions_as_a_negative_component_of_stress-mediated_signal_transduction_pathways_in_drought_and_salt_stress_responses.	Glutathione_S-transferase	GO:0004364;GO:0005737;GO:0006749;GO:0006865;GO:0009407;GO:0009507;GO:0009651;GO:0009704;GO:0015824;GO:0048527;GO:0060416;GO:0080148;GO:0080167	glutathione-mediated_detoxification_II	-0.237998	0.0375521	-0.260461	0.0200164	0.103947	0.65105
Bpev01.c0357.g0030	AT1G69380	2.8e-178	Protein_of_unknown_function_(DUF155)	Encodes_a_mitochondria-localized_protein_that_is_required_for_cell_division_in_the_root_meristem.	Protein_of_unknown_function_(DUF155)_LENGTH_373	GO:0003674;GO:0005739;GO:0009560;GO:0010082;GO:0032875;GO:0051302	NA	0.311898	0.0375521	0.185502	0.151252	0.267453	0.169543
Bpev01.c0029.g0120	AT3G57400	3.26e-112	NA	NA	unknown_protein	GO:0003674;GO:0005634	NA	-0.461286	0.0375521	0.142813	0.360509	-0.143868	0.600569
Bpev01.c0000.g0192	AT4G39860	3.22e-141	NA	NA	unknown_protein	GO:0000280;GO:0000911;GO:0003674;GO:0005634;GO:0005737;GO:0006342;GO:0007000;GO:0008150;GO:0008283;GO:0016572;GO:0051567	NA	0.265827	0.0375521	0.0755564	0.48603	0.28251	0.41683
Bpev01.c0022.g0051	AT1G11000	4.46e-155	Seven_transmembrane_MLO_family_protein	A_member_of_a_large_family_of_seven-transmembrane_domain_proteins_specific_to_plants,_homologs_of_the_barley_mildew_resistance_locus_o_(MLO)_protein._The_Arabidopsis_genome_contains_15_genes_encoding_MLO_proteins,_with_localization_in_plasma_membrane._Phylogenetic_analysis_revealed_four_clades_of_closely-related_AtMLO_genes._ATMLO4_belongs_to_the_clade_I,_with_AtMLO11_and_AtMLO14._The_gene_is_expressed_during_early_seedling_growth,_in_roots_and_lateral_root_primordia,_in_flower_and_fruit_abscission_zone,_in_vascular_system_of_root,_cotyledons_and_young_leaves,_it_was_not_expressed_in_mature_rosette_leaves,_as_shown_by_GUS_activity_patterns._The_expression_of_several_phylogenetically_closely-related_AtMLO_genes_showed_similar_or_overlapping_tissue_specificity_and_analogous_responsiveness_to_external_stimuli,_suggesting_functional_redundancy,_co-function,_or_antagonistic_function(s).	MLO-like_protein_4	GO:0005516;GO:0005886;GO:0006952;GO:0008219	NA	-0.428309	0.0375521	-0.0868767	0.655602	0.145842	0.485668
Bpev01.c0604.g0001	AT3G10330	5.36e-33	NA	NA	Transcription_initiation_factor_IIB-2	GO:0000394;GO:0005634;GO:0005737;GO:0006355;GO:0006366	NA	-0.642375	0.0375971	-0.612788	0.0031749	NA	NA
Bpev01.c1308.g0002	AT1G31200	7.58e-42	phloem_protein_2-A9	NA	phloem_protein_2-A9_LENGTH_180	GO:0005634;GO:0030246	NA	0.438837	0.0376575	1.10504	3.06e-31	-1.37036	0.198201
Bpev01.c0488.g0006	AT3G58120	1.73e-126	Basic-leucine_zipper_(bZIP)_transcription_factor_family_protein	Encodes_a_member_of_the_BZIP_family_of_transcription_factors._Forms_heterodimers_with_the_related_protein_AtbZIP34._Binds_to_G-boxes_in_vitro_and_is_localized_to_the_nucleus_in_onion_epidermal_cells.	X-BOX_TRANSCRIPTION_FACTOR-RELATED	GO:0003677;GO:0003700;GO:0005634;GO:0009410;GO:0030968;GO:0045893	NA	-0.394171	0.0376575	1.12137	0.0732552	NA	NA
Bpev01.c0683.g0005	AT2G36880	0	NA	NA	S-adenosylmethionine_synthetase	GO:0004478;GO:0005507;GO:0005737;GO:0005829;GO:0005886;GO:0006556;GO:0006598;GO:0006816;GO:0006970;GO:0007030;GO:0009506;GO:0009651;GO:0009698;GO:0042398;GO:0046686	2-deoxymugineic_acid_phytosiderophore_biosynthesis;ethylene_biosynthesis_I_plants;S-adenosyl-L-methionine_cycle_II;methionine_degradation_I_to_homocysteine;S-adenosyl-L-methionine_biosynthesis	0.472303	0.0376589	0.371879	3.59e-08	0.340177	0.0102556
Bpev01.c0357.g0016	AT2G03420	4.32e-52	NA	NA	unknown_protein	GO:0000023;GO:0003674;GO:0008150;GO:0009507;GO:0010103;GO:0019252;GO:0019288;GO:0045893	NA	-0.310543	0.0376908	-0.683997	4.27e-05	0.642836	0.000228798
Bpev01.c1378.g0033	AT1G75250	4.79e-34	RAD-like_6	NA	Duplicated_homeodomain-like_superfamily_protein_LENGTH_298	GO:0003700;GO:0005634;GO:0006355;GO:0009507	NA	-0.542102	0.0377314	-1.24828	0.0206615	NA	NA
Bpev01.c0540.g0024	AT2G45380	2.85e-68	NA	NA	FUNCTIONS_IN:_molecular_function_unknown	GO:0003674;GO:0005634;GO:0008150	NA	0.598968	0.0377318	0.305314	0.0498841	0.422462	0.0754958
Bpev01.c0042.g0014	AT5G19500	4.81e-51	Tryptophan/tyrosine_permease	Encodes_a_putative_amino_acid_transporter_that_localizes_to_the_chloroplast_inner_envelope_membrane.	Tryptophan/tyrosine_permease_LENGTH_505	GO:0005275;GO:0005886;GO:0006863;GO:0006865;GO:0009507;GO:0009706;GO:0016020	NA	-0.455359	0.037757	-0.647243	2.11e-05	-0.566794	0.0466064
Bpev01.c1736.g0002	AT2G46240	3.92e-32	NA	NA	BAG_family_molecular_chaperone_regulator_6	GO:0005516;GO:0005634;GO:0006457;GO:0009408;GO:0009506;GO:0009644;GO:0010228;GO:0010286;GO:0012502;GO:0034976;GO:0042542;GO:0050832	NA	-0.483039	0.0377849	-0.503361	0.00860355	-0.371625	0.118709
Bpev01.c1382.g0010	AT2G30140	7.89e-171	UDP-Glycosyltransferase_superfamily_protein	Encodes_a_putative_glycosyltransferase._Regulates_flowering_time_via_FLOWERING_LOCUS_C.	UDP-Glycosyltransferase_superfamily_protein_LENGTH_455	GO:0005634;GO:0005737;GO:0005829;GO:0008194;GO:0009407;GO:0009627;GO:0009909;GO:0010583;GO:0016757;GO:0016758;GO:0034976	indole-3-acetyl-ester_conjugate_biosynthesis	-0.905471	0.0378966	-1.39048	3.13e-06	NA	NA
Bpev01.c0136.g0011	AT5G28150	9.59e-144	Plant_protein_of_unknown_function_(DUF868)	NA	Plant_protein_of_unknown_function_(DUF868)_LENGTH_289	GO:0005634;GO:0008150	NA	0.355708	0.0379137	0.258797	0.0387468	-0.0970417	0.760472
Bpev01.c0511.g0005	AT2G25050	0	Actin-binding_FH2_(Formin_Homology)_protein	NA	Formin_Homology_14_LENGTH_1230	GO:0003779;GO:0005737	NA	-0.373274	0.0379241	-0.27285	0.0155962	-0.0184583	0.942389
Bpev01.c0788.g0005	AT1G48720	6.38e-09	NA	NA	unknown_protein	GO:0008150;GO:0009507	NA	0.756201	0.0379241	0.195799	0.226189	0.291933	0.587406
Bpev01.c1047.g0009	AT4G28000	0	P-loop_containing_nucleoside_triphosphate_hydrolases_superfamily_protein	NA	P-loop_containing_nucleoside_triphosphate_hydrolases_superfamily_protein_LENGTH_830	GO:0005886;GO:0016887	NA	-0.462717	0.0379296	-0.434281	2.7e-05	-0.397487	0.0124991
Bpev01.c0443.g0007	AT5G45680	4.79e-70	FK506-binding_protein_13	Peptidyl-Prolyl_Isomerase_located_in_chloroplast_thylakoid_lumen	Peptidyl-prolyl_cis-trans_isomerase	GO:0003755;GO:0005515;GO:0005528;GO:0006636;GO:0009507;GO:0009543;GO:0010103;GO:0015995;GO:0016020;GO:0016117;GO:0018208;GO:0019288;GO:0031977	NA	-0.334337	0.0379616	-0.206295	0.0245466	-0.196316	0.288357
Bpev01.c1773.g0003	AT3G10490	4.83e-13	NA	NA	NAC_DOMAIN_CONTAINING_PROTEIN	GO:0003700;GO:0005634;GO:0005730;GO:0007275;GO:0009555	NA	-0.746817	0.0379616	-0.299859	0.359065	0.239424	0.613739
Bpev01.c0261.g0059	AT2G33480	1.57e-49	NA	NA	NAC_DOMAIN_CONTAINING_PROTEIN	GO:0003700;GO:0005634;GO:0007275	NA	-0.264845	0.0380504	-0.208106	0.0882501	-0.235543	0.312826
Bpev01.c0480.g0015	AT1G42480	6.08e-71	NA	NA	unknown_protein	GO:0003674;GO:0008150;GO:0009627;GO:0034976	NA	0.3251	0.0380756	0.287044	0.00153104	0.304258	0.0653296
Bpev01.c0213.g0058	AT5G51820	0	phosphoglucomutase	Encodes_a_plastid_isoform_of_the_enzyme_phosphoglucomutase_involved_in_controlling_photosynthetic_carbon_flow._Effective_petiole_movement_against_the_direction_of_the_gravity_requires_functional__PGM_activity_that_is_required_for_full_development_of_amyloplasts.	Phosphoglucosamine_mutase	GO:0000023;GO:0000272;GO:0004614;GO:0005739;GO:0005829;GO:0005975;GO:0005982;GO:0005992;GO:0006098;GO:0006874;GO:0009409;GO:0009507;GO:0009570;GO:0009590;GO:0009664;GO:0009941;GO:0010319;GO:0019252;GO:0019255;GO:0019288;GO:0019388;GO:0019760;GO:0019761;GO:0042742;GO:0043085;GO:0048046	GDP-glucose_biosynthesis;glucose_and_glucose-1-phosphate_degradation;starch_biosynthesis;sucrose_biosynthesis_II;sucrose_degradation_II_sucrose_synthase;superpathway_of_sucrose_and_starch_metabolism_I_non-photosynthetic_tissue;UDP-glucose_biosynthesis	-0.274503	0.0380892	-0.271322	0.00973964	0.0777094	0.717818
Bpev01.c0506.g0004	AT5G27430	2.07e-103	Signal_peptidase_subunit	NA	Signal_peptidase_complex_subunit_3B	GO:0005576;GO:0005618;GO:0006465	NA	0.256166	0.0383921	0.153799	0.160801	0.0101299	0.95072
Bpev01.c0349.g0013	AT5G14390	2.07e-50	alpha/beta-Hydrolases_superfamily_protein	NA	alpha/beta-Hydrolases_superfamily_protein_LENGTH_369	GO:0005634;GO:0008150;GO:0008284	NA	0.465934	0.0384094	0.0784285	0.706425	0.449301	0.0248429
Bpev01.c0804.g0005	AT5G27290	2.9e-176	NA	NA	unknown_protein	GO:0009507;GO:0030003;GO:0070838	NA	-0.449013	0.0384204	-0.134086	0.392986	0.122844	0.731961
Bpev01.c0094.g0231	AT2G07820	4.43e-06	NA	NA	Unknown_protein	NA	NA	0.348312	0.0386903	0.0799615	0.675525	-0.0478562	0.894141
Bpev01.c2594.g0006	AT5G48440	0	FAD-dependent_oxidoreductase_family_protein	NA	D-amino_acid_dehydrogenase	GO:0009507;GO:0016491	NA	-0.295933	0.0387211	-0.342942	0.0323707	-0.384224	0.016517
Bpev01.c0000.g0072	AT3G24660	0	NA	NA	Putative_receptor-like_kinase	GO:0004674;GO:0005524;GO:0005886;GO:0006468;GO:0007169;GO:0009506;GO:0009855;GO:0009944;GO:0010014;GO:0010073;GO:0010075;GO:0016301	NA	-0.317602	0.038777	-0.263881	0.0017802	-0.268844	0.554115
Bpev01.c1060.g0032	AT4G02580	8.75e-166	NADH-ubiquinone_oxidoreductase_24_kDa_subunit,_putative	NA	NADH-quinone_oxidoreductase_subunit_E	GO:0005739;GO:0005747;GO:0006120;GO:0006511;GO:0006979;GO:0008137;GO:0008270;GO:0009853;GO:0051788;GO:0080129	aerobic_respiration_I_cytochrome_c;aerobic_respiration_III_alternative_oxidase_pathway;NAD/NADH_phosphorylation_and_dephosphorylation	0.228771	0.038777	0.150935	0.04241	0.0263146	0.840971
Bpev01.c0132.g0005	AT2G45880	4.57e-21	NA	NA	Protein_BZR1_homolog_2	GO:0003700;GO:0005634;GO:0005737;GO:0010048;GO:0016161;GO:0048831	NA	-1.12523	0.0387948	NA	NA	NA	NA
Bpev01.c1649.g0005	AT5G55560	2.24e-180	NA	NA	With_no_lysine_(K)_kinase	GO:0005634;GO:0010260;GO:0016301	NA	0.412558	0.038812	0.113173	0.487699	0.179	0.30328
Bpev01.c0134.g0007	AT1G60140	0	trehalose_phosphate_synthase	Encodes_an_enzyme_putatively_involved_in_trehalose_biosynthesis.__The_protein_has_a_trehalose_synthase_(TPS)-like_domain_that_may_or_may_not_be_active_as_well_as_a_trehalose_phosphatase_(TPP)-like_domain.	Alpha,alpha-trehalose-phosphate_synthase_[UDP-forming]_5	GO:0004805;GO:0005634;GO:0005992;GO:0016757	trehalose_biosynthesis_I	0.174829	0.0388878	0.257555	1.67e-05	0.211113	0.048956
Bpev01.c0777.g0011	AT4G15030	1.8e-118	NA	NA	Protein_FRA10AC1	GO:0003674;GO:0005634;GO:0008150	NA	-0.362997	0.0388895	-0.280276	0.00043428	-0.425306	0.00217923
Bpev01.c0522.g0051	AT1G33030	5.48e-142	O-methyltransferase_family_protein	NA	Caffeic_acid_3-O-methyltransferase	GO:0005829;GO:0008171;GO:0009809	free_phenylpropanoid_acid_biosynthesis;phenylpropanoids_methylation_ice_plant;simplecoumarins_biosynthesis;suberin_monomers_biosynthesis;superpathway_of_scopolin_and_esculin_biosynthesis	-0.362355	0.0389578	-0.323308	0.092565	0.0229238	0.95072
Bpev01.c0850.g0002	AT1G08700	0	Presenilin-1	Encodes_a_protein_similar_to_animal_presenilin_whose_expression_is_increased_in_response_to_potassium_(K+)_deprivation.	Presenilin-1_LENGTH_453	GO:0004175;GO:0005887;GO:0008152;GO:0016020;GO:0019722;GO:0035556	NA	-0.40655	0.0389899	-0.202225	0.0427628	-0.308018	0.00554355
Bpev01.c0407.g0020	AT1G03650	1.92e-85	Acyl-CoA_N-acyltransferases_(NAT)_superfamily_protein	NA	Acyl-CoA_N-acyltransferases	GO:0005737;GO:0008080;GO:0008152	NA	0.358815	0.039034	0.368856	0.000318924	0.176436	0.377393
Bpev01.c1634.g0008	AT1G01980	1.73e-69	FAD-binding_Berberine_family_protein	member_of_Reticuline_oxidase-like_family	FAD-binding_Berberine_family_protein_LENGTH_541	GO:0005794;GO:0005886;GO:0009055;GO:0009507	berberine_biosynthesis	0.43727	0.0390418	0.460819	0.0430426	1.65308	0.000404003
Bpev01.c0365.g0022	AT2G39710	0	NA	NA	Eukaryotic_aspartyl_protease_family_protein_LENGTH_442	GO:0005576;GO:0006508	NA	-0.62439	0.0390665	-0.664771	2.54e-05	-0.227674	0.569722
Bpev01.c0055.g0006	AT1G32410	2.44e-66	Vacuolar_protein_sorting_55_(VPS55)_family_protein	NA	Vacuolar_protein_sorting_55_(VPS55)_family_protein_LENGTH_140	GO:0005215;GO:0005773;GO:0006810	NA	0.359794	0.0390665	0.259798	0.00698226	0.0840729	0.556184
Bpev01.c0089.g0062	AT2G40765	4.47e-06	NA	NA	Ubiquinol-cytochrome_c_reductase_complex_6.7_kDa_protein	GO:0003674;GO:0005739;GO:0005750;GO:0008150;GO:0009627;GO:0009853;GO:0034976	NA	0.356548	0.0390665	0.22102	0.0514363	0.151397	0.177793
Bpev01.c0545.g0019	AT5G20280	0	sucrose_phosphate_synthase_1F	Encodes_a_protein_with_putative_sucrose-phosphate_synthase_activity._When_the_gene_was_expressed_in_transgenic_tobacco_plants,_a_clear_trend_for_increased_SPS_activity_was_noted.	sucrose_phosphate_synthase_1F_LENGTH_1043	GO:0005634;GO:0005829;GO:0005886;GO:0009506;GO:0016757;GO:0046524	sucrose_biosynthesis_I_from_photosynthesis;sucrose_biosynthesis_II	0.23143	0.0391058	0.892042	2.37e-22	-0.42575	0.00174891
Bpev01.c0090.g0009	AT2G30300	7.52e-102	NA	NA	Major_facilitator_superfamily_protein_LENGTH_500	GO:0003674;GO:0008150;GO:0009507	NA	-0.473695	0.0391696	-1.03293	0.0231958	NA	NA
Bpev01.c0439.g0046	AT3G53980	5.22e-41	Bifunctional_inhibitor/lipid-transfer_protein/seed_storage_2S_albumin_superfamily_protein	NA	Bifunctional_inhibitor/lipid-transfer_protein/seed_storage_2S_albumin_superfamily_protein_LENGTH_114	GO:0005576;GO:0006869;GO:0008289	NA	4.66121	0.0391696	0.876614	0.0305279	0.550233	0.0807577
Bpev01.c0217.g0001	AT3G23510	0	NA	NA	Cyclopropane_mycolic_acid_synthase_1	GO:0005737;GO:0008610;GO:0008825	cyclopropane_fatty_acid_CFA_biosynthesis	1.25955	0.0392905	0.177695	0.628178	0.205058	0.68715
Bpev01.c0577.g0007	AT1G76060	1.58e-72	LYR_family_of_Fe/S_cluster_biogenesis_protein	mutant_has_Embryo_defect	LYR_family_of_Fe/S_cluster_biogenesis_protein_LENGTH_157	GO:0003824;GO:0005739	NA	-0.527436	0.0393146	-0.25413	0.367981	-0.417508	0.0791321
Bpev01.c0154.g0020	AT3G08860	0	NA	NA	Acetylornithine_aminotransferase	GO:0007568;GO:0008453;GO:0009830;GO:0043562	glycine_biosynthesis_III	-0.369704	0.0393519	0.0631965	0.738378	-0.276727	0.170972
Bpev01.c0365.g0012	AT2G39730	0	NA	NA	Ribulose_bisphosphate_carboxylase/oxygenase_activase,_chloroplastic	GO:0000165;GO:0005524;GO:0005618;GO:0005634;GO:0006612;GO:0009409;GO:0009416;GO:0009507;GO:0009535;GO:0009570;GO:0009579;GO:0009595;GO:0009637;GO:0009644;GO:0009697;GO:0009744;GO:0009753;GO:0009814;GO:0009862;GO:0009867;GO:0009941;GO:0010114;GO:0010150;GO:0010155;GO:0010200;GO:0010218;GO:0010287;GO:0010310;GO:0010319;GO:0010363;GO:0016020;GO:0019684;GO:0030234;GO:0031348;GO:0042742;GO:0043531;GO:0043900;GO:0046863;GO:0048046;GO:0050832	NA	-0.288223	0.0395211	-0.69231	1e-06	-0.234736	0.183239
Bpev01.c3359.g0001	AT5G28840	0	GDP-D-mannose_3',5'-epimerase	Encodes_a_protein_with_GDP-D-mannose_3',5'-epimerase_activity.__The_enzyme_is_involved_in_ascorbate_biosynthesis._It_catalyzes_the_conversion_of_GDP-D-mannose_to_GDP-L-galactose.	UDP-glucose_4-epimerase	GO:0003824;GO:0005737;GO:0005829;GO:0009225;GO:0019853;GO:0047918;GO:0051287	extended_VTC2_cycle;GDP-L-galactose_biosynthesis;L-ascorbate_biosynthesis_II_L-gulose_pathway;L-ascorbate_biosynthesis_I_L-galactose_pathway;VTC2_cycle	0.300149	0.039581	0.164253	0.0256936	0.189847	0.311581
Bpev01.c1426.g0010	AT1G66670	6.32e-147	CLP_protease_proteolytic_subunit_3	One_of_several_nuclear-encoded_ClpPs_(caseinolytic_protease)._Contains_a_highly_conserved_catalytic_triad_of_Ser-type_proteases_(Ser-His-Asp).__The_name_reflects_nomenclature_described_in_Adam_et._al_(2001).	ATP-dependent_Clp_protease_proteolytic_subunit_2	GO:0009507;GO:0009532;GO:0009534;GO:0009570;GO:0009840;GO:0009941	NA	-0.268568	0.0397387	-0.119701	0.275654	0.0490553	0.809544
Bpev01.c1138.g0012	AT4G27360	2.62e-48	Dynein_light_chain_type_1_family_protein	NA	Dynein_light_chain_type_1_family_protein	GO:0003777;GO:0005737;GO:0005875;GO:0007017	NA	0.69878	0.0397704	0.813545	0.000819678	NA	NA
Bpev01.c0229.g0010	AT1G29980	0	Protein_of_unknown_function,_DUF642	NA	Protein_of_unknown_function,_DUF642_LENGTH_407	GO:0005576;GO:0005634;GO:0005886;GO:0008150;GO:0031225	NA	0.42203	0.0397704	0.176787	0.0318508	0.485647	0.170032
Bpev01.c0281.g0007	AT3G28700	0	NA	NA	NADH_dehydrogenase_[ubiquinone]_complex_I,_assembly_factor_7	GO:0005739;GO:0008150;GO:0008270;GO:0015979;GO:0045333	NA	-0.301521	0.0397704	-0.161929	0.0696243	-0.321005	0.015723
Bpev01.c1543.g0008	AT2G43900	0	NA	NA	INOSITOL-POLYPHOSPHATE_5-PHOSPHATASE	GO:0004445;GO:0005634;GO:0046855;GO:0052658;GO:0080008	D-myo-inositol_1_3_4_trisphosphate_biosynthesis;D-myo-inositol_1_4_5_trisphosphate_degradation	-0.710792	0.0397704	-0.529312	0.0953343	-0.794431	0.002947
Bpev01.c2275.g0001	AT1G06410	0	trehalose-phosphatase/synthase_7	Encodes_an_enzyme_putatively_involved_in_trehalose_biosynthesis._Though_the_protein_has_both_trehalose-6-phosphate_synthase_(TPS)-like_and_trehalose-6-phosphate_phosphatase_(TPP)-like_domains,_neither_activity_has_been_detected_in_enzymatic_assays_nor_has_the_protein_been_able_to_complement_yeast_TPS_or_TPP_mutants.	Putative_trehalose_biosynthase	GO:0004805;GO:0005634;GO:0005829;GO:0005992;GO:0006007;GO:0016757	trehalose_biosynthesis_I	-0.255992	0.0397704	0.0169091	0.90945	-0.0270441	0.819202
Bpev01.c2794.g0001	AT5G61510	1.32e-49	NA	NA	Quinone_oxidoreductase_1	GO:0005829;GO:0009507;GO:0009644;GO:0030154	NA	-0.360165	0.0398194	-0.440217	0.000664724	-0.531764	0.000221137
Bpev01.c0169.g0006	AT5G03680	6.26e-143	Duplicated_homeodomain-like_superfamily_protein	Recessive_mutations_are_defective_in_organ_initiation_and_orientation_in_the_second_whorl._This_gene_encodes_a_trihelix_transcription_factor_whose_expression_is_limited_to_margins_of_floral_and_vegetative_organs._Overexpression_and_double_mutant_analyses_suggest_that_this_gene_is_involved_in_limiting_lateral_growth_of_organs.	Trihelix_transcription_factor_GT-2	GO:0003700;GO:0005634;GO:0006355;GO:0007389;GO:0009855;GO:0009887;GO:0009909;GO:0009944;GO:0010014;GO:0010051;GO:0010075;GO:0010200;GO:0046621;GO:0048438;GO:0048439;GO:0048441;GO:0048442;GO:0048451;GO:0048453;GO:0048498;GO:0048519;GO:0090428	NA	0.665071	0.0399335	0.161188	0.371764	0.353699	0.330155
Bpev01.c0090.g0016	AT5G05340	1.17e-149	Peroxidase_superfamily_protein	NA	Peroxidase_	GO:0004601;GO:0005515;GO:0005576;GO:0005618;GO:0005794;GO:0005829;GO:0048046	NA	-1.59907	0.0400673	0.898166	0.174618	NA	NA
Bpev01.c0801.g0005	AT1G51120	4.45e-108	AP2/B3_transcription_factor_family_protein	NA	AP2_family_protein	GO:0003677;GO:0003700;GO:0005634;GO:0006355	NA	-0.416871	0.0400953	-0.368094	0.0354445	-0.280019	0.424781
Bpev01.c0577.g0037	AT5G61230	1.15e-79	NA	NA	Ankyrin_repeat_family_protein_LENGTH_174	GO:0005634;GO:0005739;GO:0009553;GO:0009567;GO:0080173	NA	-0.307272	0.0401495	0.0375895	0.784299	-0.124879	0.586542
Bpev01.c0294.g0016	AT4G02260	0	RELA/SPOT_homolog_1	NA	GTP_pyrophosphokinase	GO:0005737;GO:0009507;GO:0009611	ppGpp_biosynthesis	-0.223289	0.0401527	-0.209137	0.0158056	-0.0065898	0.968999
Bpev01.c0415.g0019	AT1G78060	3.4e-144	Glycosyl_hydrolase_family_protein	NA	Glycosyl_hydrolase_family_protein	GO:0004553;GO:0005576;GO:0005618;GO:0009505;GO:0009506;GO:0009507;GO:0010075;GO:0048046	NA	0.314248	0.0402702	0.437102	9.38e-06	0.700859	1.5e-11
Bpev01.c0205.g0001	AT4G31980	6.38e-39	NA	NA	Plant_protein_of_unknown_function_(DUF247)_LENGTH_503	GO:0003674;GO:0005886;GO:0006865;GO:0008150	NA	-0.602028	0.0402702	-0.166724	0.197551	NA	NA
Bpev01.c0802.g0009	AT3G14690	0	NA	NA	Cytochrome_P450_superfamily_protein_LENGTH_520	GO:0019825	camptothecin_biosynthesis;secologanin_and_strictosidine_biosynthesis	-0.480167	0.0402836	-0.156766	0.655711	NA	NA
Bpev01.c1603.g0002	AT3G10400	5.64e-70	NA	NA	RNA-binding_protein_3	GO:0000398;GO:0003723;GO:0005634;GO:0032502;GO:0051302	NA	0.581874	0.0402836	0.0101744	0.971287	0.0862098	0.833158
Bpev01.c0389.g0045	AT3G16120	1.86e-50	NA	NA	Dynein_light_chain_1,_cytoplasmic	GO:0003777;GO:0005737;GO:0005875;GO:0007017	NA	-1.13682	0.0402975	-0.477283	0.0174607	-0.814305	0.0153575
Bpev01.c2894.g0004	AT4G27290	0	S-locus_lectin_protein_kinase_family_protein	NA	receptor_kinase_3_LENGTH_850	GO:0004672;GO:0005886;GO:0048765	NA	-0.606097	0.0402997	-0.78145	1.08e-12	-0.0281078	0.947752
Bpev01.c0651.g0010	AT5G22830	0	magnesium_(Mg)_transporter_10	Transmembrane_magnesium_transporter._One_of_nine_family_members.	Magnesium_transporter_MRS2-7	GO:0009507;GO:0009941;GO:0015095;GO:0015693;GO:0016020;GO:0030003;GO:0070838	NA	-0.242382	0.0403177	-0.478869	4.64e-07	-0.24488	0.0106837
Bpev01.c0972.g0006	AT1G24764	0	microtubule-associated_proteins_70-2	Member_of_the_MAP70_protein_family.	microtubule-associated_proteins_70-2_LENGTH_634	GO:0005634;GO:0005874;GO:0007010;GO:0008017	NA	-0.257722	0.0403177	-0.0686684	0.50796	-0.142148	0.294137
Bpev01.c0817.g0020	AT2G39900	1.48e-111	NA	NA	GATA_type_zinc_finger_transcription_factor_family_protein_LENGTH_199	GO:0000271;GO:0009825;GO:0009932;GO:0010817;GO:0015629;GO:0043481;GO:0048767;GO:0051015;GO:0051017;GO:0071555	NA	0.200146	0.0403177	0.0225885	0.852984	-0.160613	0.452681
Bpev01.c0459.g0004	AT3G17380	1.47e-43	NA	NA	TRAF-like_family_protein_LENGTH_309	GO:0003674;GO:0005634;GO:0008150	NA	0.404181	0.0404874	0.52742	9.4e-07	0.16103	0.529751
Bpev01.c1009.g0005	AT3G10760	3.04e-104	NA	NA	Hypothetical_protein	GO:0003677;GO:0003700;GO:0005634;GO:0006355	NA	-0.240856	0.0405166	-0.137531	0.164044	-0.271573	0.0580828
Bpev01.c0051.g0165	AT5G20720	5.05e-129	chaperonin_20	Encodes_a_chloroplast_co-chaperonin_with_similarity_to_CPN21_from_spinach,_E.coli_GroES.	10_kDa_chaperonin	GO:0005507;GO:0005515;GO:0005516;GO:0005739;GO:0006094;GO:0006096;GO:0009409;GO:0009507;GO:0009535;GO:0009536;GO:0009570;GO:0009579;GO:0009651;GO:0009658;GO:0009941;GO:0019288;GO:0019344;GO:0046686;GO:0048046;GO:0048481;GO:1901671	NA	0.263702	0.0406878	0.253169	9.46e-07	0.456938	0.00611163
Bpev01.c0050.g0074	AT1G54560	0	Myosin_family_protein_with_Dil_domain	member_of_Myosin-like_proteins	myosin_1_LENGTH_1520	GO:0003774;GO:0005634;GO:0010584;GO:0016459;GO:0030036;GO:0030048;GO:0051645;GO:0051646;GO:0060151	NA	0.431986	0.0407036	0.561391	2.66e-05	0.261922	0.446259
Bpev01.c0522.g0050	AT2G46800	0	NA	NA	Zinc_transporter_2	GO:0005385;GO:0005773;GO:0005774;GO:0006829;GO:0006882;GO:0009062;GO:0010038;GO:0015103;GO:0016020;GO:0046873	NA	0.339891	0.0407663	0.396165	7.2e-05	0.181692	0.373541
Bpev01.c0158.g0020	AT5G36930	8.81e-153	Disease_resistance_protein_(TIR-NBS-LRR_class)_family	NA	Disease_resistance_protein_(TIR-NBS-LRR_class)_family_LENGTH_1191	GO:0005737;GO:0006952	NA	0.333345	0.0408356	0.169483	0.174839	0.292202	0.168176
Bpev01.c1060.g0007	AT3G19830	0	NA	NA	Calcium-dependent_lipid-binding_(CaLB_domain)_family_protein_LENGTH_693	GO:0005886;GO:0008150	NA	-0.469531	0.0409079	0.274319	0.596019	1.53571	0.0156994
Bpev01.c1040.g0002	AT5G40710	3.49e-115	zinc_finger_(C2H2_type)_family_protein	NA	zinc_finger_(C2H2_type)_family_protein_LENGTH_272	GO:0003676;GO:0005739;GO:0008150;GO:0008270	NA	0.311037	0.0409563	0.177389	0.128277	-0.102957	0.655363
Bpev01.c1827.g0009	AT2G01150	2.51e-16	RING-H2_finger_protein_2B	Encodes_a_RING-H2_finger_protein_that_is_expressed_in_vascular_tissue,_root_tips,_embryos_and_pistils.	RING/U-box_superfamily_protein_LENGTH_167	GO:0004842;GO:0008270;GO:0080167	NA	-1.166	0.0409597	0.37657	0.594978	0.822414	0.000757043
Bpev01.c0555.g0028	AT5G46290	0	3-ketoacyl-acyl_carrier_protein_synthase_I	Encodes_beta-ketoacyl-[acyl_carrier_protein]_synthase_I_(KASI).__Crucial_for_fatty_acid_synthesis.__Plays_a_role_in_chloroplast_division_and_embryo_development.	3-oxoacyl-[acyl-carrier-protein]_synthase_2	GO:0000038;GO:0004312;GO:0009409;GO:0009507;GO:0009536;GO:0009570;GO:0009735;GO:0009941;GO:0010020;GO:0016020;GO:0042335	capsaicin_biosynthesis;capsiconiate_biosynthesis	1.6418	0.0410278	NA	NA	-5.51269	7.34e-10
Bpev01.c0480.g0030	AT4G35300	0	tonoplast_monosaccharide_transporter2	NA	Solute_carrier_family_2,_facilitated_glucose_transporter_member_8	GO:0005337;GO:0005351;GO:0005773;GO:0005774;GO:0005794;GO:0015144;GO:0016020	NA	-0.205033	0.0410889	-0.302537	0.0598195	0.0790165	0.717755
Bpev01.c1193.g0015	AT1G62300	5.37e-143	WRKY_family_transcription_factor	Encodes_a_transcription_factor_WRKY6.__Regulates_Phosphate1_(Pho1)_expression_in_response_to_low_phosphate_(Pi)_stress.	WRKY_transcription_factor	GO:0002679;GO:0003700;GO:0005515;GO:0005634;GO:0006355;GO:0009407;GO:0010200;GO:0010583;GO:0016036;GO:0035556;GO:0043090;GO:0044212;GO:0045892;GO:0080169	NA	1.13311	0.0412415	0.489954	0.280041	NA	NA
Bpev01.c0292.g0002	AT1G05190	6.68e-95	Ribosomal_protein_L6_family	NA	50S_ribosomal_protein_L6	GO:0003735;GO:0006098;GO:0006354;GO:0006364;GO:0006412;GO:0009507;GO:0009570;GO:0009657;GO:0009735;GO:0009793;GO:0009941;GO:0010207;GO:0015934;GO:0016020;GO:0019288	NA	-0.238934	0.0412415	-0.0575327	0.675466	0.0850356	0.68328
Bpev01.c0231.g0003	AT1G29760	5.61e-07	Putative_adipose-regulatory_protein_(Seipin)	NA	Putative_adipose-regulatory_protein_(Seipin)_LENGTH_526	GO:0003674;GO:0005634;GO:0008150	NA	-0.964033	0.0413349	-1.43404	2.78e-06	-0.759004	0.070246
Bpev01.c2579.g0001	AT3G03790	0	NA	NA	ankyrin_repeat_family_protein_/_regulator_of_chromosome_condensation_(RCC1)_family_protein_LENGTH_1081	GO:0005634;GO:0008150;GO:0016036;GO:0019375;GO:0045892	NA	0.292734	0.0413659	0.370856	0.000416147	0.177085	0.131814
Bpev01.c0154.g0072	AT5G01580	5.48e-83	gamma_interferon_responsive_lysosomal_thiol_(GILT)_reductase_family_protein	thiol_reductase_in_OAS_metabolism	gamma_interferon_responsive_lysosomal_thiol_(GILT)_reductase_family_protein_LENGTH_233	GO:0003824;GO:0005576;GO:0008150	NA	-0.58739	0.0413659	-0.479226	0.000463923	-0.432353	0.111914
Bpev01.c0148.g0008	AT5G65380	0	NA	NA	MATE_efflux_family_protein_LENGTH_486	GO:0005215;GO:0005886;GO:0009835;GO:0015297;GO:0016020	NA	-0.360787	0.0413659	-0.0830508	0.646361	0.323297	0.401019
Bpev01.c0088.g0026	AT1G29150	0	non-ATPase_subunit_9	specifically_interacts_with_FUS6/COP11_via_the_C-terminal_domain_of_FUS6/COP11_and_associates_with_an_ATPase_subunit_of_the_19S_proteasome_regulatory_complex,_AtS6A.	26S_proteasome_non-ATPase_regulatory_subunit_11_homolog	GO:0000502;GO:0005634;GO:0005829;GO:0006457;GO:0006511;GO:0008541;GO:0009408;GO:0009506;GO:0009507;GO:0009644;GO:0030163;GO:0034976;GO:0042023;GO:0042542;GO:0043161;GO:0043248;GO:0046686;GO:0051510;GO:0051604;GO:0051788;GO:0080129	NA	0.209166	0.041467	0.0659726	0.454577	0.0448378	0.690207
Bpev01.c1072.g0017	AT2G38560	4.27e-134	NA	NA	Transcription_elongation_factor_S-II	GO:0000394;GO:0003677;GO:0003700;GO:0005634;GO:0006354;GO:0006355;GO:0006366;GO:0007062;GO:0009640;GO:0009739;GO:0009793;GO:0009845;GO:0009880;GO:0009909;GO:0009910;GO:0009933;GO:0010072;GO:0010162;GO:0010182;GO:0010228;GO:0010431;GO:0010564;GO:0016567;GO:0019915;GO:0034243;GO:0045595;GO:0048366;GO:0048825;GO:0050826;GO:0051301	NA	-0.228973	0.0414721	-0.0622383	0.443702	-0.0966396	0.318377
Bpev01.c0213.g0035	AT1G60710	0	NAD(P)-linked_oxidoreductase_superfamily_protein	Encodes_ATB2.	NAD(P)-linked_oxidoreductase_superfamily_protein_LENGTH_345	GO:0005737;GO:0005829;GO:0006094;GO:0006096;GO:0009611;GO:0009651;GO:0009805;GO:0009963;GO:0046686	NA	-0.3012	0.0415078	-0.238985	0.0425246	-0.346796	0.02336
Bpev01.c0027.g0020	AT5G13500	0	NA	NA	unknown_protein	GO:0005768;GO:0005794;GO:0005802;GO:0008150;GO:0016757	NA	0.36959	0.0415483	0.452687	4.94e-06	0.072133	0.706203
Bpev01.c0576.g0005	AT2G01980	7.43e-19	sodium_proton_exchanger,_putative_(NHX7)_(SOS1)	Encodes_a_plasma_membrane-localized_Na+/H+_antiporter_SOS1.__Functions_in_the_extrusion_of_toxic_Na+_from_cells_and_is_essential_for_plant_salt_tolerance.__Has_12_predicted_transmembrane_domains_in_the_N-terminal_region_and_a_long_cytoplasmic_tail_of_approx._700_aa_at_the_C-terminal_side._SOS1_interacts_through_its_predicted_cytoplasmic_tail_with_RCD1,_a_regulator_of_oxidative-stress_responses,_suggesting_that_SOS1_might_function_in_oxidative-stress_tolerance.	Na+/H+_exchanger_8_LENGTH_756	GO:0000302;GO:0005515;GO:0005886;GO:0006814;GO:0006816;GO:0006869;GO:0006891;GO:0006979;GO:0009651;GO:0009941;GO:0010163;GO:0010351;GO:0015385;GO:0016558;GO:0042542;GO:2000377	NA	0.794792	0.0415483	0.687838	0.0248975	0.415509	0.312991
Bpev01.c0001.g0042	AT5G63700	4.67e-103	NA	NA	zinc_ion_binding	GO:0005634;GO:0010264	NA	0.959466	0.0416679	0.266061	0.188363	0.178082	0.789537
Bpev01.c1587.g0006	AT2G22600	8.76e-76	RNA-binding_KH_domain-containing_protein	NA	RNA-binding_KH_domain-containing_protein_LENGTH_632	GO:0003676;GO:0005634;GO:0008150	NA	-0.265507	0.0416863	-0.107973	0.146128	-0.227093	0.0422196
Bpev01.c0575.g0016	AT4G18490	8.86e-12	NA	NA	unknown_protein	GO:0003674;GO:0005634;GO:0008150	NA	-0.321565	0.0416912	-0.419068	3.14e-06	-0.359253	0.0443228
Bpev01.c0321.g0023	AT3G53500	6.66e-80	RNA-binding_(RRM/RBD/RNP_motifs)_family_protein_with_retrovirus_zinc_finger-like_domain	Barta_et_al_(2010)_have_proposed_a_nomenclature_for_Serine/Arginine-Rich_Protein_Splicing_Factors_(SR_proteins):_Plant_Cell._2010,_22:2926.	arginine/serine-rich_splicing_factor_35_LENGTH_350	GO:0000398;GO:0003676;GO:0005634;GO:0006355;GO:0008380;GO:0030422;GO:0035196;GO:0043687;GO:0045893	NA	-0.349212	0.0417457	-0.258153	1.95e-05	-0.165613	0.0924911
Bpev01.c0045.g0027	AT5G19875	5.57e-05	NA	NA	Unknown_protein	GO:0003674;GO:0005739;GO:0006979	NA	0.621637	0.041795	0.209427	0.387054	0.300817	0.357329
Bpev01.c2085.g0004	AT2G39450	0	NA	NA	Metal_tolerance_protein_5	GO:0005384;GO:0005634;GO:0005770;GO:0005794;GO:0006812;GO:0008324;GO:0010042;GO:0010264;GO:0010486;GO:0016020;GO:0030026;GO:0046688	NA	-0.265431	0.0418451	-0.483141	5.2e-12	-0.362588	0.00704625
Bpev01.c0115.g0094	AT2G40230	0	NA	NA	HXXXD-type_acyl-transferase_family_protein_LENGTH_433	GO:0005737;GO:0016740	esterified_suberin_biosynthesis	-0.549888	0.0418934	-0.16922	0.390787	NA	NA
Bpev01.c0066.g0038	AT1G48320	8.3e-72	Thioesterase_superfamily_protein	Encodes_one_of_the_two_functional_DHNA-CoA_(1,4-dihydroxy-2-naphthoyl-CoA)_thioesterases_found_in_Arabidopsis.	Proofreading_thioesterase_EntH	GO:0005777;GO:0009507;GO:0016788;GO:0042372;GO:0047617	1_4-dihydroxy-2-naphthoate_biosynthesis_II_plants	-0.561253	0.041977	-0.370784	0.116102	-0.704035	1.1e-06
Bpev01.c0191.g0031	AT1G21850	3.65e-164	SKU5_similar_8	NA	laccase_11_LENGTH_557	GO:0005576	NA	-0.471766	0.041977	-0.321053	0.283509	-1.26429	5.11e-13
Bpev01.c1222.g0008	AT1G53320	0	tubby_like_protein_7	Member_of_TLP_family	tubby_like_protein_7_LENGTH_379	GO:0003700;GO:0005634;GO:0005829;GO:0005886;GO:0006355;GO:0008081;GO:0009536;GO:0009555;GO:0009620	NA	-0.405191	0.041977	-0.143816	0.488634	-0.427753	0.0355629
Bpev01.c1117.g0010	AT2G22070	0	pentatricopeptide_(PPR)_repeat-containing_protein	NA	Pentatricopeptide_repeat-containing_protein	GO:0003674;GO:0005739;GO:0008150	NA	-0.566863	0.0419897	-0.232587	0.387448	-0.104347	0.79502
Bpev01.c0860.g0009	AT4G20380	7.54e-70	LSD1_zinc_finger_family_protein	LSD1_monitors_a_superoxide-dependent_signal_and_negatively_regulates_a_plant_cell_death_pathway._contains_zinc-finger_motifs._LSD1_negatively_regulates_a_basal_defense_pathway_that_can_act_upstream_or_independently_of_both_NIM1/NPR1_function_and_SA_accumulation_following_avirulent_or_virulent_pathogen_challenge	LSD1_zinc_finger_family_protein_LENGTH_184	GO:0000303;GO:0001666;GO:0002240;GO:0003700;GO:0005515;GO:0005576;GO:0006914;GO:0008219;GO:0009626;GO:0009651;GO:0009733;GO:0009737;GO:0009743;GO:0009751;GO:0009862;GO:0009863;GO:0009873;GO:0010104;GO:0010310;GO:0010602;GO:0010618;GO:0043067;GO:0043069	NA	0.28149	0.042005	0.125586	0.161777	-0.0322039	0.856375
Bpev01.c1831.g0002	AT4G18810	0	NAD(P)-binding_Rossmann-fold_superfamily_protein	NA	NAD(P)-binding_Rossmann-fold_superfamily_protein_LENGTH_596	GO:0005739;GO:0005773;GO:0009507;GO:0009570;GO:0010103;GO:0016556	NA	-0.257472	0.0420218	-0.355972	1.21e-05	-0.0771156	0.671777
Bpev01.c2585.g0003	AT5G48570	0	FKBP-type_peptidyl-prolyl_cis-trans_isomerase_family_protein	Encodes_one_of_the_36_carboxylate_clamp_(CC)-tetratricopeptide_repeat_(TPR)_proteins_(Prasad_2010,_Pubmed_ID:_20856808)_with_potential_to_interact_with_Hsp90/Hsp70_as_co-chaperones.	Peptidyl-prolyl_cis-trans_isomerase	GO:0000413;GO:0003755;GO:0005515;GO:0005516;GO:0005528;GO:0005634;GO:0005773;GO:0006457;GO:0006499;GO:0009408;GO:0009644;GO:0016020;GO:0018208;GO:0034976;GO:0042542;GO:0070370	NA	0.869548	0.0420218	-1.08135	0.00114442	-2.34929	1.51e-12
Bpev01.c1443.g0002	AT1G18040	0	cyclin-dependent_kinase_D1;3	NA	cyclin-dependent_kinase	GO:0000278;GO:0000280;GO:0000394;GO:0000911;GO:0004672;GO:0005515;GO:0005634;GO:0006275;GO:0006366;GO:0010389;GO:0010440;GO:0016301;GO:0042023;GO:0045736;GO:0051225;GO:0051726	NA	0.228482	0.0421075	0.183219	0.00828104	-0.0473921	0.703984
Bpev01.c1331.g0007	AT1G15200	7.53e-160	protein-protein_interaction_regulator_family_protein	NA	protein-protein_interaction_regulator_family_protein_LENGTH_423	GO:0003674;GO:0005634;GO:0008150	NA	-0.24456	0.0421203	0.0903783	0.347483	0.0531448	0.685467
Bpev01.c1086.g0006	AT4G09810	0	Nucleotide-sugar_transporter_family_protein	NA	Nucleotide-sugar_transporter_family_protein_LENGTH_335	GO:0005886;GO:0006863;GO:0016020	NA	0.368702	0.0421288	0.159346	0.221405	-0.0290351	0.847415
Bpev01.c1300.g0007	AT5G17050	8.32e-48	UDP-glucosyl_transferase_78D2	The_At5g17050_encodes_a_anthocyanidin_3-O-glucosyltransferase_which_specifically_glucosylates_the_3-position_of_the_flavonoid_C-ring._Anthocyanidins_such_as_cyanidin_and_pelargonidin_as_well_as_flavonols_such_as_kaempferol_and_quercetin_are_accepted_substrates.	UDP-Glycosyltransferase_superfamily_protein_LENGTH_442	GO:0008194;GO:0009718;GO:0009744;GO:0009813;GO:0010224;GO:0016757;GO:0035251;GO:0047213;GO:0080043;GO:0080167	flavonol_glucosylation_I	0.66826	0.0421806	-1.3339	0.00358801	NA	NA
Bpev01.c1972.g0008	AT4G33300	0	ADR1-like_1	Encodes_a_member_of_the_ADR1_family_nucleotide-binding_leucine-rich_repeat_(NB-LRR)_immune_receptors.	Disease_resistance_protein_(CC-NBS-LRR_class)_family_LENGTH_787	GO:0006612;GO:0006952;GO:0009963;GO:0010363;GO:0031348;GO:0042742;GO:0048046	NA	-0.327629	0.0422265	-0.291021	0.138578	-0.0992598	0.647051
Bpev01.c1780.g0003	AT4G15930	0.1	Dynein_light_chain_type_1_family_protein	NA	Unknown_protein	GO:0000394;GO:0003777;GO:0005737;GO:0005875;GO:0007017;GO:0009086	NA	0.699025	0.0422798	0.225061	0.411958	0.0736289	0.895418
Bpev01.c1529.g0004	AT1G29030	4.38e-75	Apoptosis_inhibitory_protein_5_(API5)	NA	Apoptosis_inhibitor_5	GO:0005829;GO:0008150	NA	0.240544	0.0423185	0.0872878	0.399991	0.255372	0.0359311
Bpev01.c0134.g0018	AT1G24020	2.71e-64	MLP-like_protein_423	NA	Pathogenesis-related_protein_Bet_v_I_family	GO:0009507;GO:0016020;GO:0016556	NA	0.390131	0.0423568	0.509065	0.137151	NA	NA
Bpev01.c1339.g0006	AT5G22950	3.43e-124	SNF7_family_protein	NA	Charged_multivesicular_body_protein_3	GO:0000815;GO:0005634;GO:0006623;GO:0016192	NA	-0.293412	0.0424647	-0.102818	0.295543	-0.0370788	0.783422
Bpev01.c0210.g0031	AT4G27585	0	SPFH/Band_7/PHB_domain-containing_membrane-associated_protein_family	NA	SPFH/Band_7/PHB_domain-containing_membrane-associated_protein_family_LENGTH_411	GO:0005739;GO:0008270;GO:0016020	NA	0.227482	0.042472	0.231027	0.00730588	0.146426	0.411967
Bpev01.c0604.g0014	AT5G65170	2.4	NA	NA	Unknown_protein	GO:0003674;GO:0005634;GO:0008150	NA	-0.523785	0.042472	NA	NA	NA	NA
Bpev01.c1031.g0001	AT4G34880	1.54e-57	Amidase_family_protein	NA	Glutamyl-tRNA(Gln)_amidotransferase_subunit_A	GO:0004040	L-glutamine_biosynthesis_II_tRNA-dependent	0.424444	0.0424791	0.752808	5.08e-05	0.50313	0.0613235
Bpev01.c0955.g0001	AT2G38680	7.51e-59	NA	NA	7-methylguanosine_phosphate-specific_5'-nucleotidase_A	GO:0005829;GO:0009507	NA	-0.496293	0.0425063	-0.632212	3.83e-06	-0.652768	0.00728745
Bpev01.c0414.g0018	AT4G30190	0	H(+)-ATPase_2	belongs_to_the_P-type_ATPase_superfamily_of_cation-transporting_ATPases,_pumps_protons_out_of_the_cell,_generating_a_proton_gradient_that_drives_the_active_transport_of_nutrients_by_proton_symport._has_two_autoinhibitory__regions_within_the_C-terminal_dom	PLASMA_MEMBRANE_PROTON_ATPASE_2	GO:0000287;GO:0005515;GO:0005774;GO:0005794;GO:0005886;GO:0006857;GO:0006865;GO:0006888;GO:0008553;GO:0009506;GO:0010167;GO:0015706;GO:0015991;GO:0016020;GO:0016021;GO:0016887;GO:0043090;GO:0052541;GO:0052546	NA	-0.715301	0.0426259	-0.496972	0.278641	1.1185	0.0200846
Bpev01.c0115.g0039	AT2G40435	1.37e-62	NA	NA	transcription_regulators_LENGTH_156	GO:0005634	NA	0.673799	0.0426259	0.360863	0.320752	0.436499	0.255364
Bpev01.c0037.g0016	AT1G15910	6.13e-50	XH/XS_domain-containing_protein	Belongs_to_a_subgroup_of_SGS3-like_proteins_that_act_redundantly_in_RNA-directed_DNA_methylation:_AT1G15910_(FDM1),_AT4G00380_(FDM2),_AT3G12550_(FDM3),_AT1G13790_(FDM4),_AT1G80790_(FDM5).	XH/XS_domain-containing_protein_LENGTH_634	GO:0003677;GO:0003723;GO:0003725;GO:0005515;GO:0005737;GO:0009506;GO:0043621;GO:0080188	NA	-0.926897	0.0426259	0.296668	0.50599	NA	NA
Bpev01.c0050.g0046	AT3G58660	8.6e-122	Ribosomal_protein_L1p/L10e_family	NA	Ribosomal_protein_L1p/L10e_family_LENGTH_446	GO:0001510;GO:0005634;GO:0005730;GO:0006164;GO:0009220;GO:0016020	NA	0.335925	0.0426352	0.427793	0.001699	0.703045	0.0293218
Bpev01.c0940.g0003	AT3G23560	0	NA	NA	MATE_efflux_family_protein_LENGTH_477	GO:0005215;GO:0005886;GO:0009636;GO:0015297;GO:0016020	NA	-0.603188	0.0426672	-0.474083	0.0153812	-1.12998	0.0059884
Bpev01.c0094.g0113	AT1G74970	0.65	ribosomal_protein_S9	ribosomal_protein_S9,_nuclear_encoded_component_of_the_chloroplast_ribosome	Unknown_protein	GO:0000312;GO:0003735;GO:0006412;GO:0009507;GO:0009570;GO:0009941;GO:0016020;GO:0022627	NA	0.376304	0.0426885	0.184508	0.304308	0.211615	0.51014
Bpev01.c0191.g0040	AT5G36940	3.5	cationic_amino_acid_transporter_3	Encodes_a_member_of_the_cationic_amino_acid_transporter_(CAT)_subfamily_of_amino_acid_polyamine_choline_transporters.__Does_not_mediate_efficient_uptake_of_basic_amino_acids_in_yeast_or_Xenopus_systems_but_can_transport_neutral_and_acidic_amino_acid_analogs.	Unknown_protein	GO:0006569;GO:0009684;GO:0030003;GO:0070838	NA	-0.985127	0.0427182	-1.69577	2.22e-08	-1.56287	1.46e-05
Bpev01.c1273.g0001	AT5G04660	0	cytochrome_P450,_family_77,_subfamily_A,_polypeptide_4	encodes_a_protein_with_cytochrome_P450_domain	Cytochrome_P450	GO:0009507;GO:0010048;GO:0019395;GO:0019825	poly-hydroxy_fatty_acids_biosynthesis;vernolate_biosynthesis	0.494134	0.0428758	-1.03824	0.0846246	-0.630569	0.00684089
Bpev01.c2020.g0002	AT4G10710	0	global_transcription_factor_C	encodes_a_component_of_the_FAcilitates_Chromatin_Transcription_(FACT)_complex,_SPT16.Along_with_SSRP1_binds_to_the_promoter_of_FLC.	FACT_complex_subunit_SPT16	GO:0005634;GO:0005719;GO:0005730;GO:0007346;GO:0008284;GO:0009630;GO:0010228;GO:0035101	NA	-0.377322	0.0430705	-0.248051	0.00161644	-0.088366	0.580351
Bpev01.c0671.g0015	AT5G17010	0	Major_facilitator_superfamily_protein	NA	vacuolar_glucose_transporter_1_LENGTH_503	GO:0005351;GO:0005774;GO:0005886;GO:0009507;GO:0015144;GO:0016020	NA	0.255482	0.0431223	-0.306827	0.0267483	-0.122995	0.375021
Bpev01.c0403.g0032	AT5G48930	0	hydroxycinnamoyl-CoA_shikimate/quinate_hydroxycinnamoyl_transferase	At5g48930_has_been_shown_to_encode_for_the_hydroxycinnamoyl-Coenzyme_A_shikimate/quinate_hydroxycinnamoyltransferase_(HCT)_both_synthesizing_and_catabolizing_the_hydroxycinnamoylesters_(coumaroyl/caffeoyl_shikimate_and_quinate)_involved_in_the_phenylpropanoid_pathway.__Influence_on_the_accumulation_of_flavonoids_which_in_turn_inhibit_auxin_transport_and_reduce_plant_growth.	Hydroxycinnamoyl-CoA_shikimate/quinate_hydroxycinnamoyl_transferase	GO:0005515;GO:0005737;GO:0005829;GO:0006612;GO:0009611;GO:0009805;GO:0009809;GO:0009963;GO:0010252;GO:0010363;GO:0016020;GO:0016740;GO:0047172;GO:0047205	chlorogenic_acid_biosynthesis_I;chlorogenic_acid_biosynthesis_II;phaselate_biosynthesis;phenylpropanoid_biosynthesis;simplecoumarins_biosynthesis	0.387719	0.0431672	0.477852	1.12e-08	0.105101	0.483615
Bpev01.c1031.g0024	AT4G38790	1.59e-180	ER_lumen_protein_retaining_receptor_family_protein	NA	ER_lumen_protein_retaining_receptor_family_protein_LENGTH_273	GO:0004872;GO:0015031;GO:0016021	NA	0.192515	0.0432029	-0.0403606	0.610942	-0.0537905	0.583186
Bpev01.c0142.g0014	AT1G09330	2.32e-111	NA	NA	Golgi_apparatus_membrane_protein_TVP23	GO:0003674;GO:0005768;GO:0005794;GO:0005802;GO:0007030;GO:0009306;GO:0009826	NA	0.261611	0.0433137	0.199343	0.0168612	-0.0198817	0.88801
Bpev01.c0540.g0021	AT3G46210	1.01e-141	Ribosomal_protein_S5_domain_2-like_superfamily_protein	NA	polyribonucleotide_nucleotidyltransferase,_putative_LENGTH_922	GO:0000175;GO:0000398;GO:0001510;GO:0003723;GO:0005737;GO:0006396;GO:0006626;GO:0051604	NA	0.380394	0.0433195	0.433413	0.000254885	0.473377	0.044002
Bpev01.c1908.g0002	AT4G03260	0	Outer_arm_dynein_light_chain_1_protein	NA	Outer_arm_dynein_light_chain_1_protein_LENGTH_677	GO:0004674;GO:0005634;GO:0046777	NA	0.258655	0.0434223	0.187694	0.000633956	0.238503	0.000964341
Bpev01.c0609.g0013	AT5G55470	0	NA	NA	Na+/H+_(sodium_hydrogen)_exchanger_3_LENGTH_529	GO:0005886;GO:0006814;GO:0010351;GO:0015081;GO:0015385;GO:0055075	NA	-1.1463	0.0434256	-0.439106	0.491828	NA	NA
Bpev01.c1802.g0004	AT5G63710	0	NA	NA	receptor_kinase_2_LENGTH_847	GO:0004674;GO:0005524;GO:0005886;GO:0006468;GO:0006612;GO:0007169;GO:0009963;GO:0010363	NA	-0.673217	0.0434878	0.0615647	0.75565	-0.692874	2.65e-05
Bpev01.c0096.g0004	AT5G24270	1.14e-25	Calcium-binding_EF-hand_family_protein	encodes_a_calcium_sensor_that_is_essential_for_K+_nutrition,_K+/Na+_selectivity,_and_salt_tolerance._The_protein_is_similar_to_calcineurin_B.__Lines_carrying_recessive_mutations_are_hypersensitive_to_Na+_and_Li+_stresses_and_is_unable_to_grow_in_low_K+._The_growth_defect_is_rescued_by_extracellular_calcium.	calcineurin_B-like_3_LENGTH_226	GO:0004723;GO:0005509;GO:0005513;GO:0005515;GO:0005737;GO:0005886;GO:0005955;GO:0006499;GO:0010118;GO:0019722;GO:0030007;GO:0042539	NA	-0.492449	0.0436375	-1.02526	1.65e-20	-3.26852	9.94e-100
Bpev01.c0577.g0010	AT1G76040	0	calcium-dependent_protein_kinase_29	member_of_Calcium_Dependent_Protein_Kinase	Calcium-dependent_protein_kinase	GO:0004683;GO:0005634;GO:0005737;GO:0005886;GO:0006468;GO:0009627;GO:0009697;GO:0016301	NA	-0.397987	0.0437992	-0.206078	0.129729	-0.365456	0.0179082
Bpev01.c0892.g0021	AT4G25160	0	U-box_domain-containing_protein_kinase_family_protein	NA	U-box_domain-containing_protein_kinase	GO:0002238;GO:0005515;GO:0005634;GO:0016301	NA	-0.315153	0.0438489	-0.160096	0.55653	0.111296	0.682576
Bpev01.c0015.g0031	AT5G67150	5.37e-140	NA	NA	HXXXD-type_acyl-transferase_family_protein_LENGTH_448	GO:0005737;GO:0016740	NA	-0.376635	0.0438599	0.0536626	0.801724	0.419865	0.00269047
Bpev01.c0645.g0019	AT5G65400	1.85e-102	NA	NA	Ovarian_cancer-associated_gene_2_protein_homolog	GO:0005777;GO:0008150;GO:0009507	NA	0.334081	0.0439434	0.120217	0.262145	0.459243	0.00094294
Bpev01.c0029.g0087	AT3G20910	4.37e-46	NA	NA	nuclear_factor_Y,_subunit_A9_LENGTH_303	GO:0003700;GO:0005634;GO:0006355;GO:0009555;GO:0010262;GO:0016602;GO:0045892;GO:0045893;GO:0048316;GO:0055046	NA	-0.560694	0.044012	0.492163	0.0302032	0.0928124	0.664741
Bpev01.c0470.g0014	AT3G19840	0.15	NA	NA	Unknown_protein	GO:0005634;GO:0008380;GO:0009294;GO:0070063	NA	0.456918	0.0440712	0.405258	0.0142043	0.371405	0.411967
Bpev01.c0510.g0005	AT4G21150	0	ribophorin_II_(RPN2)_family_protein	NA	Dolichyl-diphosphooligosaccharide--protein_glycosyltransferase_subunit_2	GO:0005739;GO:0005774;GO:0005783;GO:0005789;GO:0005794;GO:0005886;GO:0006364;GO:0009409;GO:0009505;GO:0009506;GO:0016020;GO:0030244	NA	0.311822	0.0440712	0.228138	0.0341334	0.292218	0.00312854
Bpev01.c0757.g0009	AT1G48745	7.15e-07	NA	NA	Unknown_protein	GO:0005634	NA	0.49554	0.0441261	0.482259	0.00022674	0.0921396	0.683167
Bpev01.c0027.g0046	AT3G12270	0	NA	NA	protein_arginine_methyltransferase_3_LENGTH_601	GO:0000741;GO:0001510;GO:0005737;GO:0005829;GO:0006606;GO:0008168;GO:0009220;GO:0009560;GO:0042991	NA	0.238859	0.0445858	0.467547	1.17e-06	0.516799	0.0747147
Bpev01.c0371.g0017	AT4G32810	0	carotenoid_cleavage_dioxygenase_8	Encodes_a_protein_with_similarity_to_carotenoid_cleaving_deoxygenases,_the_enzymes_that_cleave_beta-carotene._Involved_in_the_production_of_a_graft_transmissable_signal_to_suppress_axillary_branching._Protein_is_localized_to_chloroplast_stroma_and_expressed_primarily_in_root_tip.__Mutants_in_the_gene_exhibit_increased_shoot_branching,_and_light-dependent_defects_in_hook_opening_and_hypocotyl/root_elongation._Only_upregulated_by_auxin_in_the_root_and_hypocotyl,_and_this_is_not_required_for_the_inhibition_of_shoot_branching.	Carotenoid_cleavage_dioxygenase_8_homolog_B,_chloroplastic	GO:0009507;GO:0009570;GO:0009733;GO:0009830;GO:0009926;GO:0009965;GO:0010223;GO:0016121;GO:0016124;GO:0016702	5-deoxystrigol_biosynthesis;carotenoid_cleavage	-1.12613	0.0445858	-1.37197	4.79e-05	-3.6718	8.39e-06
Bpev01.c0718.g0007	AT2G01970	0	Endomembrane_protein_70_protein_family	NA	Transmembrane_9_superfamily_member_3	GO:0005768;GO:0005774;GO:0005794;GO:0005802;GO:0006810;GO:0009505;GO:0009506;GO:0016021	NA	0.220863	0.0445858	0.138354	0.0467907	0.047289	0.553718
Bpev01.c1116.g0014	AT1G45688	9.83e-74	NA	NA	unknown_protein	GO:0003674;GO:0005886;GO:0008150;GO:0009507;GO:0048767	NA	-0.275831	0.0445858	-0.0573476	0.521803	-0.389921	0.0040329
Bpev01.c0661.g0011	AT3G15095	3.97e-38	NA	NA	Unknown_chloroplast_protein	GO:0003674;GO:0005634;GO:0009507;GO:0010207	NA	-0.505779	0.0446648	-0.343634	0.109266	-0.156281	0.604792
Bpev01.c1229.g0010	AT2G16250	0	Leucine-rich_repeat_protein_kinase_family_protein	NA	Receptor-like_protein_kinase_2	GO:0002237;GO:0004674;GO:0005524;GO:0005886;GO:0006468;GO:0007165;GO:0007169;GO:0009505;GO:0009506;GO:0010103;GO:0048443	NA	-0.313892	0.0446828	-0.254812	0.0152904	0.424217	0.117766
Bpev01.c0281.g0053	AT5G39830	0	Trypsin_family_protein_with_PDZ_domain	Encodes_DEG8.__Forms_a_hexamer_with_DEG5_in_the_thylakoid_lumen.__Involved_in_the_cleavage_of_photodamaged_D2_protein_of_photosystem_II_(PSII).__Recombinant_DEG8_is_proteolytically_active_toward_both_a_model_substrate_(beta-casein)_and_photodamaged_D1_protein_of_photosystem_II.	DEG_protease	GO:0000023;GO:0006508;GO:0008233;GO:0008236;GO:0009507;GO:0009534;GO:0009543;GO:0009579;GO:0010027;GO:0010206;GO:0019252;GO:0019761;GO:0031977	NA	0.254768	0.0447278	0.0536638	0.745004	0.410901	0.00319566
Bpev01.c1167.g0002	AT3G11660	1.44e-63	NA	NA	Late_embryogenesis_abundant_(LEA)_hydroxyproline-rich_glycoprotein_family_LENGTH_208	GO:0003674;GO:0005886;GO:0051607	NA	0.345147	0.0449786	0.11211	0.337632	0.288422	0.0548411
Bpev01.c1789.g0006	AT2G20560	0	DNAJ_heat_shock_family_protein	NA	DNAJ_family_protein	GO:0005737;GO:0006457;GO:0009408;GO:0009644;GO:0034976;GO:0042542	NA	-0.308923	0.0450275	-0.269574	0.0084297	-0.3853	0.000969631
Bpev01.c0169.g0054	AT2G36660	0	NA	NA	POLY(A)_BINDING_PROTEIN	GO:0003723;GO:0003743	NA	-0.390065	0.0450336	-0.238817	0.0957884	-0.652711	0.0015848
Bpev01.c0518.g0029	AT5G11090	9.21e-14	serine-rich_protein-related	NA	serine-rich_protein-related_LENGTH_217	GO:0003674;GO:0005634;GO:0008150	NA	0.595469	0.0450619	-0.0381191	0.906978	0.617597	0.0817018
Bpev01.c1966.g0003	AT1G30620	0	NAD(P)-binding_Rossmann-fold_superfamily_protein	encodes_a_type-II_membrane_protein_that_catalyzes_4-epimerization_of_UDP-D-Xylose_to_UDP-L-Arabinose_in_vitro,_the_nucleotide_sugar_used_by_glycosyltransferases_in_the_arabinosylation_of_cell_wall_polysaccharides_and_wall-resident_proteoglycans.	UDP-D-XYLOSE_4-EPIMERASE	GO:0003824;GO:0005794;GO:0009225;GO:0009723;GO:0009738;GO:0009832;GO:0019567;GO:0035556;GO:0050373;GO:0052542	UDP-L-arabinose_biosynthesis_I_from_UDP-xylose	0.263824	0.0452875	0.0926289	0.168204	0.256344	0.0114134
Bpev01.c1439.g0010	AT3G08030	0	NA	NA	Protein_of_unknown_function,_DUF642_LENGTH_365	GO:0003674;GO:0005618;GO:0005886;GO:0008150;GO:0009507;GO:0009740;GO:0010162;GO:0015995	NA	0.384518	0.0454534	0.230179	0.00835056	0.378499	0.177809
Bpev01.c0522.g0007	AT4G10730	0	Protein_kinase_superfamily_protein	NA	protein_serine/threonine_kinase	GO:0005886;GO:0016301	NA	-0.259244	0.0454534	-0.164617	0.0237539	-0.391475	2.47e-07
Bpev01.c1378.g0018	AT4G39230	2.77e-142	NmrA-like_negative_transcriptional_regulator_family_protein	encodes_a_protein_whose_sequence_is_similar_to_phenylcoumaran_benzylic_ether_reductase_(PCBER),_which_catalyzes_NADPH-dependent_reduction_of_8-5'_linked_lignans_such_as_dehydrodiconiferyl_alcohol_to_give_isodihydrodehydrodiconiferyl_alcohol.	pinoresinol_reductase_1_LENGTH_317	GO:0005737;GO:0032442;GO:0046686	eugenol_and_isoeugenol_biosynthesis	0.574021	0.0454534	0.284853	0.0291675	0.258937	0.60845
Bpev01.c3115.g0001	AT2G47140	6.19e-63	NA	NA	Dehydrogenase/reductase_SDR_family_member_4	GO:0005737;GO:0016491	4R_carvone_biosynthesis;menthol_biosynthesis	0.544329	0.0454534	-0.065171	0.799873	0.437805	0.646599
Bpev01.c0157.g0039	AT2G15240	2.86e-149	UNC-50_family_protein	NA	UNC-50_family_protein_LENGTH_252	GO:0003674;GO:0005634	NA	0.382854	0.045477	0.0783372	0.402439	-0.0529692	0.728449
Bpev01.c0020.g0003	AT5G62180	1.53e-105	NA	NA	alpha/beta-Hydrolases_superfamily_protein_LENGTH_329	GO:0005634	NA	-0.926698	0.0456699	-1.2139	7.77e-05	NA	NA
Bpev01.c0645.g0015	AT4G40080	1.23e-125	ENTH/ANTH/VHS_superfamily_protein	NA	ENTH/ANTH/VHS_superfamily_protein_LENGTH_365	GO:0005739;GO:0010167;GO:0015706	NA	-1.26052	0.0458601	-1.22824	0.000879028	-1.96	8.83e-10
Bpev01.c0280.g0015	AT4G33920	0	Protein_phosphatase_2C_family_protein	NA	Phosphatase_2C_family_protein	GO:0004722;GO:0006612;GO:0010200;GO:0010363;GO:0030968;GO:0043069;GO:0052542	NA	0.343191	0.045933	0.342481	0.0220592	0.276172	0.401536
Bpev01.c0740.g0009	AT1G29760	7.85e-49	Putative_adipose-regulatory_protein_(Seipin)	NA	Putative_adipose-regulatory_protein_(Seipin)_LENGTH_526	GO:0003674;GO:0005634;GO:0008150	NA	-0.54835	0.0459345	-0.344848	0.163357	-0.192661	0.557879
Bpev01.c0545.g0009	AT4G32190	0	Myosin_heavy_chain-related_protein	NA	Myosin_heavy_chain-related_protein_LENGTH_783	GO:0000302;GO:0010039;GO:0055072	NA	-0.293688	0.0459855	0.0834897	0.498528	0.019634	0.897646
Bpev01.c1724.g0002	AT3G06810	0	NA	NA	acyl-CoA_dehydrogenase-related_LENGTH_824	GO:0003995;GO:0009610;GO:0016491;GO:0048767	IAA_biosynthesis_VII	-0.275252	0.0460244	-0.196783	0.082495	-0.534869	0.000299664
Bpev01.c1838.g0004	AT1G11440	0.11	NA	NA	Unknown_protein	GO:0004674;GO:0005634;GO:0046777	NA	-0.653155	0.046064	0.124707	0.525282	NA	NA
Bpev01.c3825.g0001	AT3G12900	6.26e-79	NA	NA	2-oxoglutarate_(2OG)_and_Fe(II)-dependent_oxygenase_superfamily_protein_LENGTH_357	GO:0005737;GO:0016706;GO:0071281;GO:0071369;GO:0071732	scopoletin_biosynthesis	0.803635	0.0461027	-0.0419379	0.916912	1.65206	4.61e-05
Bpev01.c0214.g0045	AT1G75760	8.47e-180	ER_lumen_protein_retaining_receptor_family_protein	NA	ER_lumen_protein_retaining_receptor_family_protein_LENGTH_272	GO:0004872;GO:0006007;GO:0015031;GO:0016021	NA	0.221636	0.0462166	0.0351593	0.883932	0.108115	0.467076
Bpev01.c2094.g0003	AT1G07250	1.08e-118	UDP-glucosyl_transferase_71C4	NA	UDP-Glycosyltransferase_superfamily_protein_LENGTH_485	GO:0016757;GO:0035251;GO:0080043;GO:0080044	daphnetin_modification;esculetin_modification	-0.647066	0.0462247	-0.00517303	0.983462	0.420998	0.158782
Bpev01.c0094.g0253	ATMG01410	2.68e-68	NA	NA	Mitovirus_RNA-dependent_RNA_polymerase_chrM:283034-283789_REVERSE_LENGTH_251	GO:0003674;GO:0005739;GO:0008150	NA	0.285978	0.0462276	0.114348	0.434882	0.226897	0.275442
Bpev01.c0473.g0006	AT3G50830	2.55e-97	cold-regulated_413-plasma_membrane_2	cold_acclimation_protein_WCOR413-like_protein_beta_form._Transcript_is_not_detectable.	cold-regulated_413-plasma_membrane_2_LENGTH_203	GO:0003674;GO:0005739;GO:0005774;GO:0005886	NA	0.438915	0.0464536	0.270177	0.0253624	0.261566	0.14365
Bpev01.c0821.g0006	AT4G16130	0	arabinose_kinase	Similar_to_galactokinase.	arabinose_kinase_LENGTH_1039	GO:0004335;GO:0005524;GO:0005737;GO:0005829;GO:0009506;GO:0009702;GO:0019566	UDP-L-arabinose_biosynthesis_II_from_L-arabinose	0.47756	0.0464536	0.731866	0.0290335	2.35915	1.22e-17
Bpev01.c2500.g0001	AT3G24500	4.93e-77	NA	NA	multiprotein_bridging_factor_1C_LENGTH_148	GO:0003677;GO:0003700;GO:0003713;GO:0005634;GO:0005730;GO:0006351;GO:0006457;GO:0009408;GO:0009414;GO:0009644;GO:0009723;GO:0009737;GO:0009873;GO:0034976;GO:0042542;GO:0045893	NA	-0.5863	0.0464536	-0.171633	0.431558	0.246618	0.500798
Bpev01.c0969.g0002	AT1G21640	0.48	NAD_kinase_2	Encodes_a_protein_with_NAD_kinase_activity._The_protein_was_also_shown_to_bind_calmodulin.	Unknown_protein	GO:0003951;GO:0005516;GO:0009507;GO:0019363	NA	-0.568836	0.0465348	-0.622056	0.00556082	-0.204686	0.785819
Bpev01.c0129.g0023	AT3G62240	0	RING/U-box_superfamily_protein	NA	zinc_ion_binding	GO:0005634;GO:0008270	NA	-0.276954	0.0465348	-0.128256	0.0487334	-0.148058	0.222404
Bpev01.c1976.g0001	AT5G49770	8.19e-119	Leucine-rich_repeat_protein_kinase_family_protein	NA	Leucine-rich_repeat_receptor-like_protein_kinase_family_protein_LENGTH_1009	GO:0004674;GO:0005524;GO:0005576;GO:0006468;GO:0007169	NA	0.407137	0.0465348	-0.210955	0.222269	-0.421707	0.0596571
Bpev01.c0649.g0010	AT5G11170	0	DEAD/DEAH_box_RNA_helicase_family_protein_	One_of_two_genes_encoding_an_ATP-dependent_RNA_helicase_that_localizes_predominantly_to_euchromatic_regions_of_Arabidopsis_nuclei,_and_associates_with_genes_transcribed_by_RNA_polymerase_II_independently_from_the_presence_of_introns.__It_is_not_detected_at_non-transcribed_loci._It_interacts_with_ssRNA,_dsRNA_and_dsDNA,_but_not_with_ssDNA._Its_ATPase_activity_is_stimulated_by_RNA_and_dsDNA_and_its_ATP-dependent_RNA_helicase_activity_unwinds_dsRNA_but_not_dsDNA.	ATP-dependent_RNA_helicase_SUB2	GO:0003690;GO:0003697;GO:0003725;GO:0004004;GO:0005634;GO:0005730;GO:0008026;GO:0009506;GO:0016887;GO:0046686	NA	0.257053	0.046542	0.232393	4.21e-05	0.203357	0.0332223
Bpev01.c0114.g0029	AT2G44670	7.29e-30	NA	NA	Protein_of_unknown_function_(DUF581)_LENGTH_93	GO:0003674;GO:0005575;GO:0008150	NA	0.424379	0.0466062	0.500408	5.7e-06	0.175222	0.228036
Bpev01.c0278.g0006	AT1G12600	0	UDP-N-acetylglucosamine_(UAA)_transporter_family	NA	UDP-galactose_transporter_2_LENGTH_345	GO:0003674;GO:0005886	NA	0.373402	0.0466226	0.343242	0.0347507	1.05896	0.000378281
Bpev01.c1334.g0008	AT5G62220	0	NA	NA	Exostosin_family_protein_LENGTH_619	GO:0003824;GO:0005794;GO:0006007;GO:0008378;GO:0009969;GO:0016020	xyloglucan_biosynthesis	-0.418331	0.0466288	-0.236621	0.00307354	-0.164283	0.588526
Bpev01.c1897.g0011	AT3G20810	0	NA	NA	2-oxoglutarate_(2OG)_and_Fe(II)-dependent_oxygenase_superfamily_protein_LENGTH_418	GO:0003700;GO:0005634;GO:0006355;GO:0007623;GO:0042752	NA	-0.32051	0.0466898	-0.387247	0.00056662	-0.131852	0.416498
Bpev01.c0082.g0011	AT5G56350	0	NA	NA	Pyruvate_kinase_family_protein_LENGTH_498	GO:0004743;GO:0005737;GO:0005829;GO:0006094;GO:0006096;GO:0006865;GO:0007010;GO:0010498	glycerol_degradation_to_butanol;glycolysis_I_from_glucose_6-phosphate;glycolysis_II_from_fructose_6-phosphate;glycolysis_IV_plant_cytosol;glycolysis_VI_metazoan;Rubisco_shunt	-0.262701	0.046705	-0.0920543	0.761279	-0.407789	0.730018
Bpev01.c0318.g0004	AT1G18210	2.39e-62	Calcium-binding_EF-hand_family_protein	NA	calmodulin_like_23_LENGTH_157	GO:0005509;GO:0005773;GO:0005886;GO:0008150	NA	-0.469112	0.046718	-0.339579	0.00649186	0.0135828	0.97513
Bpev01.c1292.g0007	AT1G03270	0	CBS_domain-containing_protein_with_a_domain_of_unknown_function_(DUF21)	NA	CBS_domain-containing_protein_with_a_domain_of_unknown_function_(DUF21)_LENGTH_499	GO:0003674;GO:0005886;GO:0008150	NA	-0.296459	0.0469647	-0.126483	0.258847	-0.120838	0.613298
Bpev01.c0301.g0022	AT2G12462	6.12e-41	NA	NA	Sterile_alpha_motif_(SAM)_domain-containing_protein_LENGTH_192	GO:0003674;GO:0005575;GO:0008150	NA	0.539275	0.0469647	-0.47606	0.565602	0.0197256	0.960559
Bpev01.c0498.g0006	AT2G25737	0	Sulfite_exporter_TauE/SafE_family_protein	NA	Sulfite_exporter_TauE/SafE_family_protein_LENGTH_476	GO:0009507	NA	-0.557315	0.0469647	0.000255116	0.999424	0.0929878	0.920355
Bpev01.c0522.g0002	AT4G10750	3.17e-19	Phosphoenolpyruvate_carboxylase_family_protein	NA	Phosphoenolpyruvate_carboxylase_family_protein_LENGTH_358	GO:0005739;GO:0009507;GO:0009536	NA	-1.02498	0.0469647	NA	NA	NA	NA
Bpev01.c2114.g0007	AT5G44860	8.07e-60	NA	NA	unknown_protein	GO:0003674;GO:0006007;GO:0008150;GO:0009507	NA	-0.388793	0.0470059	-0.482238	0.000179147	-0.414342	0.108884
Bpev01.c0644.g0003	AT2G45130	4.86e-99	NA	NA	SPX_domain_gene_3_LENGTH_245	GO:0005634;GO:0006817;GO:0016036;GO:0019375;GO:0045892;GO:0080040	NA	-0.622703	0.0470059	-0.793893	0.0075017	NA	NA
Bpev01.c1115.g0003	AT1G72820	0	Mitochondrial_substrate_carrier_family_protein	NA	Mitochondrial_substrate_carrier_family_protein_LENGTH_349	GO:0005739;GO:0005743;GO:0006810;GO:0006839	NA	-0.514174	0.0470531	-0.0568864	0.829099	-0.378688	0.0964757
Bpev01.c0505.g0001	AT3G59140	5.92e-101	multidrug_resistance-associated_protein_14	member_of_MRP_subfamily	ABC_transporter_family_C_member	GO:0005774;GO:0005886;GO:0042626	NA	0.587613	0.0470756	0.466017	0.0323017	0.551263	0.0723916
Bpev01.c0918.g0028	AT1G09570	0	phytochrome_A	Light-labile_cytoplasmic_red/far-red_light_photoreceptor_involved_in_the_regulation_of_photomorphogenesis._It_exists_in_two_inter-convertible_forms:_Pr_and_Pfr_(active)_and_functions_as_a_dimer.The_N_terminus_carries_a_single_tetrapyrrole_chromophore,_and_the_C_terminus_is_involved_in_dimerization._It_is_the_sole_photoreceptor_mediating_the_FR_high_irradiance_response_(HIR)._Major_regulator_in_red-light_induction_of_phototropic_enhancement._Involved_in_the_regulation_of_de-etiolation._Involved_in_gravitropism_and_phototropism.__Requires_FHY1_for_nuclear_accumulation.	PHYTOCHROME	GO:0004673;GO:0004871;GO:0005515;GO:0005634;GO:0005737;GO:0006355;GO:0007623;GO:0008020;GO:0009630;GO:0009638;GO:0009640;GO:0009883;GO:0010017;GO:0010161;GO:0010201;GO:0010203;GO:0010218;GO:0016604;GO:0017148;GO:0031516;GO:0042802;GO:0046685	NA	-0.42973	0.0471201	-0.403099	0.00035358	-0.433384	0.0121124
Bpev01.c0404.g0001	AT5G19440	2.03e-166	NAD(P)-binding_Rossmann-fold_superfamily_protein	similar_to_Eucalyptus_gunnii_alcohol_dehydrogenase_of_unknown_physiological_function_(GI:1143445),_apple_tree,_PIR:T16995;_NOT_a_cinnamyl-alcohol_dehydrogenase	NAD(P)-binding_Rossmann-fold_superfamily_protein_LENGTH_326	GO:0004022;GO:0005794;GO:0005829;GO:0005886;GO:0009506;GO:0046482	NA	-0.286198	0.0471201	-0.230715	0.00230588	-0.289744	0.0137257
Bpev01.c1136.g0009	AT2G21280	0	NAD(P)-binding_Rossmann-fold_superfamily_protein	A_nuclear-encoded,_plastid-targeted_protein_(AtSulA)_whose_overexpression_causes_severe_yet_stochastic_plastid_(shown_in_chloroplasts_and_leucoplasts)_division_defects._The_protein_does_not_appear_to_interact_with_either_AtFtsZ_proteins_when_studied_in_a_yeast_two-hybrid_system.	ubiquitin_fusion_degradation_1_LENGTH_319	GO:0006098;GO:0009507;GO:0009536;GO:0009941;GO:0010020;GO:0010027;GO:0016117;GO:0019288	NA	0.176053	0.0471201	0.111719	0.16155	0.0355106	0.70053
Bpev01.c0298.g0014	AT4G25640	0	detoxifying_efflux_carrier_35	Encodes_a_multidrug_and_toxin_efflux_family_transporter._Involved_in_flavonoid_metabolism,_affecting_Root_growth,_seed_development_and_germination,_and_pollen_development,_release_and_viability.	MATE_efflux_family_protein_LENGTH_542	GO:0005774;GO:0005886;GO:0009555;GO:0009812;GO:0009901;GO:0015297;GO:0016020	NA	-0.351413	0.0471482	-0.285196	0.0511132	-0.0242729	0.950583
Bpev01.c1567.g0005	AT2G29350	2.19e-123	senescence-associated_gene_13	senescence-associated_gene_SAG13_encoding_a_short-chain_alcohol_dehydrogenase	tropinone_reductase_LENGTH_260	GO:0002213;GO:0004022;GO:0007568;GO:0009507;GO:0016491	calystegine_biosynthesis;hyoscyamine_and_scopolamine_biosynthesis;superpathway_of_hyoscyamine_and_scopolamine_biosynthesis	1.18188	0.0472783	NA	NA	NA	NA
Bpev01.c0806.g0001	AT3G18830	0	NA	NA	sugar_transporter_1_LENGTH_522	GO:0005351;GO:0005354;GO:0005355;GO:0005365;GO:0005886;GO:0015144;GO:0015145;GO:0015148;GO:0015168;GO:0015575;GO:0015576;GO:0015591;GO:0016020;GO:0031348;GO:0043090	NA	0.596246	0.0474838	0.778625	0.104071	1.48808	7.32e-08
Bpev01.c0094.g0154	AT2G17870	0.83	cold_shock_domain_protein_3	Encodes_COLD_SHOCK_DOMAIN_PROTEIN_3_(CSP3),_involved_in_the_acquisition_of_freezing_tolerance.	Unknown_protein	GO:0003676;GO:0005634;GO:0005737;GO:0009409;GO:0009631;GO:0032508	NA	0.227966	0.0474947	0.114992	0.327628	0.351166	4.39e-05
Bpev01.c0717.g0032	AT1G12520	3.43e-136	copper_chaperone_for_SOD1	Copper-zinc_superoxide_dismutase_copper_chaperone_(delivers_copper_to_the_Cu-Zn_superoxide_dismutase)._Localized_to_the_chloroplast._Expressed_in_roots_and_shoots._Up-regulated_in_response_to_copper_and_senescence._The_AtACC_activates_all_three_CuZnSOD_activities_located_in_three_different_subcellular_compartments.__Contains_three_domains,_central,_ATX-1_like_and_C-terminal._ATX-1_like_domain_essential_for_the_copper_chaperone_function_of_AtCCS_in_planta.	Superoxide_dismutase_[Cu-Zn]	GO:0005737;GO:0006878;GO:0008270;GO:0009507;GO:0009570;GO:0015680;GO:0016532;GO:0019430	NA	0.36528	0.0475767	0.474636	4.47e-12	0.463396	9.55e-05
Bpev01.c1308.g0007	AT1G10180	0	NA	NA	exocyst_complex_component_84B_LENGTH_752	GO:0003674;GO:0005634;GO:0007267;GO:0009616;GO:0009855;GO:0010014;GO:0010050;GO:0010073;GO:0010267;GO:0035196	NA	0.215365	0.0475767	0.127131	0.0727145	-0.168302	0.0349689
Bpev01.c1687.g0002	AT4G27280	6.32e-42	Calcium-binding_EF-hand_family_protein	NA	calcium-binding_EF-hand_family_protein	GO:0005509;GO:0005886;GO:0009611;GO:0009612;GO:0010200;GO:0080167	NA	0.670134	0.0476601	-1.34089	0.00414256	NA	NA
Bpev01.c0129.g0054	AT1G09330	7.16e-105	NA	NA	Golgi_apparatus_membrane_protein_tvp23	GO:0003674;GO:0005768;GO:0005794;GO:0005802;GO:0007030;GO:0009306;GO:0009826	NA	0.334696	0.0476601	0.17211	0.099938	0.0898027	0.49907
Bpev01.c0027.g0149	AT3G50470	1.87e-15	homolog_of_RPW8_3	Homolog_of_RPW8	homolog_of_RPW8_3_LENGTH_213	GO:0003674;GO:0051707	NA	0.698268	0.0476601	0.418559	0.133318	1.97393	0.00242354
Bpev01.c0027.g0062	AT1G63830	4.06e-133	PLAC8_family_protein	NA	PLAC8_family_protein_LENGTH_232	GO:0005886;GO:0016020	NA	0.268028	0.0476601	-0.0119906	0.92468	0.308504	0.0243345
Bpev01.c0473.g0044	AT3G10910	2.07e-61	NA	NA	RING/U-box_superfamily_protein_LENGTH_181	GO:0005634;GO:0008270;GO:0010413;GO:0045492	NA	-0.458726	0.0477074	-0.436577	0.00129786	-1.23149	0.00660469
Bpev01.c1159.g0001	AT3G56120	0	S-adenosyl-L-methionine-dependent_methyltransferases_superfamily_protein	NA	tRNA_(guanine(37)-N1)-methyltransferase_2	GO:0005737;GO:0005829;GO:0009909;GO:0016570;GO:0048449	NA	0.325453	0.0477074	0.241122	0.0232964	0.374505	0.0825436
Bpev01.c0126.g0055	AT5G50170	0	C2_calcium/lipid-binding_and_GRAM_domain_containing_protein	NA	C2_and_GRAM_domain-containing_protein	GO:0003674;GO:0008150	NA	-0.465595	0.0477074	0.0639895	0.710247	0.124061	0.767503
Bpev01.c0667.g0020	AT1G55670	4.29e-69	photosystem_I_subunit_G	Encodes_subunit_G_of_photosystem_I,_an_11-kDa_membrane_protein_that_plays_an__important_role_in_electron_transport_between_plastocyanin_and_PSI_and_is_involved_in__the_stability_of_the_PSI_complex._PSI-G_subunit_is_bound_to__PSI-B_and_is_in_contact_with_Lhca1._The_protein_inserts_into_thylakoids_by__a_direct_or_spontaneous_pathway_that_does_not_involve_the_activities_of__any_known_chloroplast_protein-targeting_machinery._PSI-G_appears_to_be_directly_or_indirectly_involved_in_the_interaction_between_Photosystem_I_and_plastocyanin.	Photosystem_I_subunit	GO:0009507;GO:0009522;GO:0009534;GO:0009535;GO:0009579;GO:0009773;GO:0009780;GO:0009941;GO:0015979;GO:0016020;GO:0019344;GO:0030003;GO:0030093;GO:0042550;GO:0050821;GO:0070838	hydrogen_production_VIII;photosynthesis_light_reactions	-0.27569	0.0478525	-0.462606	3.77e-05	0.0810032	0.68891
Bpev01.c0717.g0002	AT5G51920	4.15e-175	Pyridoxal_phosphate_(PLP)-dependent_transferases_superfamily_protein	NA	Molybdenum_cofactor_sulfurase	NA	thio-molybdenum_cofactor_biosynthesis	-0.288255	0.0479729	-0.155857	0.171932	-0.0272136	0.920881
Bpev01.c0458.g0015	AT5G05580	0	fatty_acid_desaturase_8	Encodes_a_temperature_sensitive_plastidic_fatty_acid_desaturase.	fatty_acid_desaturase_8_LENGTH_435	GO:0006633;GO:0009266;GO:0009507;GO:0009941;GO:0042389	&alpha;-linolenate_biosynthesis;glycerolipid_acyl_chain_desaturation_Chlamydomonas;glycolipid_desaturation;phospholipid_desaturation	0.43523	0.0479778	0.747738	2.13e-19	-0.266602	0.770977
Bpev01.c1034.g0004	AT3G22142	3.49e-60	NA	NA	Bifunctional_inhibitor/lipid-transfer_protein/seed_storage_2S_albumin_superfamily_protein_LENGTH_1480	GO:0005575	NA	0.333581	0.0483473	0.412058	0.0121067	1.1204	2.16e-13
Bpev01.c0214.g0041	AT1G75750	1.9e-11	GAST1_protein_homolog_1	GA-responsive_GAST1_protein_homolog_regulated_by_BR_and_GA_antagonistically.__Possibly_involved_in_cell_elongation_based_on_expression_data	Gibberellin-regulated_family_protein_LENGTH_94	GO:0000271;GO:0003674;GO:0005576;GO:0005618;GO:0006569;GO:0009505;GO:0009684;GO:0009737;GO:0009739;GO:0009741;GO:0009825;GO:0009826;GO:0009932;GO:0010817;GO:0043481;GO:0048767;GO:0071555	NA	0.647125	0.0484141	1.24154	1.85e-05	1.42231	0.092567
Bpev01.c0115.g0025	AT3G10940	3.31e-142	NA	NA	Dual_specificity_protein_phosphatase_3	GO:0000023;GO:0005737;GO:0005983;GO:0006470;GO:0008138;GO:0009507;GO:0019203;GO:0019252;GO:0043085;GO:0050308;GO:2001070	starch_degradation_II	0.296726	0.0484577	0.228068	0.00167049	0.378622	3.31e-05
Bpev01.c1309.g0002	AT3G56840	0	FAD-dependent_oxidoreductase_family_protein	NA	L-2-hydroxyglutarate_dehydrogenase,_mitochondrial	GO:0005739;GO:0016491	NA	0.307942	0.0484577	0.28743	0.00267295	0.152968	0.316165
Bpev01.c0192.g0010	AT5G02590	6.64e-23	Tetratricopeptide_repeat_(TPR)-like_superfamily_protein	NA	Tetratricopeptide_repeat_(TPR)-like_superfamily_protein_LENGTH_333	GO:0005886;GO:0009543	NA	0.540468	0.0484577	0.243087	0.301467	0.287793	0.391657
Bpev01.c0020.g0001	AT4G30020	0	PA-domain_containing_subtilase_family_protein	NA	Subtilisin-like_protease	GO:0000023;GO:0004252;GO:0005576;GO:0005618;GO:0006508;GO:0007020;GO:0008152;GO:0009736;GO:0019252;GO:0019761;GO:0043085	NA	-0.226627	0.0484768	-0.165612	0.0267258	0.0724711	0.741065
Bpev01.c0022.g0043	AT4G36010	1.72e-121	Pathogenesis-related_thaumatin_superfamily_protein	NA	Thaumatin	GO:0003674;GO:0005576;GO:0031225;GO:0051707	NA	-0.753875	0.0484925	NA	NA	-0.680693	0.0425041
Bpev01.c0280.g0027	AT3G20320	6.63e-171	NA	NA	ABCI10	GO:0005319;GO:0005543;GO:0006869;GO:0009507;GO:0009536;GO:0009706;GO:0009941;GO:0010207;GO:0016020;GO:0032365	NA	0.401562	0.0485741	0.472897	0.0110731	-0.150195	0.760855
Bpev01.c0094.g0286	ATCG00540	6.96e-147	NA	NA	Cytochrome_f	GO:0006091;GO:0006354;GO:0009507;GO:0009512;GO:0009534;GO:0009535;GO:0009579;GO:0009767;GO:0010207;GO:0015979;GO:0016020;GO:0019684;GO:0045158	NA	-0.213105	0.0486445	-0.129007	0.0791781	-0.0917984	0.41802
Bpev01.c1090.g0001	AT3G03620	3.43e-174	NA	NA	MATE_efflux_family_protein_LENGTH_497	GO:0005215;GO:0005886;GO:0015297;GO:0016020	NA	-0.343374	0.0487607	-0.2715	0.214821	0.0174139	0.980964
Bpev01.c1352.g0007	AT1G05010	4.22e-176	ethylene-forming_enzyme	Encodes_1-aminocyclopropane-1-carboxylate_oxidase	1-aminocyclopropane-1-carboxylate_oxidase	GO:0000165;GO:0005737;GO:0006612;GO:0009595;GO:0009620;GO:0009693;GO:0009697;GO:0009815;GO:0009862;GO:0009867;GO:0010200;GO:0010310;GO:0010363;GO:0030003;GO:0031348;GO:0042742;GO:0043900;GO:0050832;GO:0070838;GO:0071398	ethylene_biosynthesis_I_plants	0.396436	0.0487607	-0.0917428	0.927542	-0.493663	0.0754958
Bpev01.c1519.g0010	AT1G10200	2.87e-97	GATA_type_zinc_finger_transcription_factor_family_protein	Encodes_a_member_of_the_Arabidopsis_LIM_proteins:_a_family_of_actin_bundlers_with_distinct_expression_patterns.__WLIM1,_WLIM2a,_and_WLIM2b_are_widely_expressed,_whereas_PLIM2a,_PLIM2b,_and_PLIM2c_are_predominantly_expressed_in_pollen._Regulates_actin_cytoskeleton_organization.	GATA_type_zinc_finger_transcription_factor_family_protein_LENGTH_190	GO:0003700;GO:0005737;GO:0005886;GO:0015629;GO:0051015;GO:0051017	NA	0.4745	0.0487661	0.53485	7.86e-11	0.400939	0.0449458
Bpev01.c0094.g0244	AT1G04310	1.3	ethylene_response_sensor_2	encodes_an_ethylene_receptor_related_to_bacterial_two-component_histidine_kinases.	Unknown_protein	GO:0004673;GO:0004674;GO:0004872;GO:0005515;GO:0005576;GO:0005783;GO:0010105;GO:0051740	NA	0.351454	0.0487661	0.232972	0.192557	0.374059	0.175338
Bpev01.c0241.g0017	AT4G21500	6.57e-21	NA	NA	unknown_protein	GO:0003674;GO:0008150;GO:0009507	NA	0.915185	0.0490065	-0.298323	0.107426	0.47364	0.274618
Bpev01.c1097.g0002	AT4G39230	3.62e-75	NmrA-like_negative_transcriptional_regulator_family_protein	encodes_a_protein_whose_sequence_is_similar_to_phenylcoumaran_benzylic_ether_reductase_(PCBER),_which_catalyzes_NADPH-dependent_reduction_of_8-5'_linked_lignans_such_as_dehydrodiconiferyl_alcohol_to_give_isodihydrodehydrodiconiferyl_alcohol.	pinoresinol_reductase_1_LENGTH_317	GO:0005737;GO:0032442;GO:0046686	2_3-trans-flavanols_biosynthesis	0.361874	0.049031	-0.124314	0.399581	0.346062	0.0517915
Bpev01.c0344.g0042	ATMG00860	3.38e-17	NA	NA	Transposon_Tf2-1_polyprotein	GO:0003674;GO:0008150	NA	0.667325	0.0490492	1.00058	0.000874757	-0.189788	0.703594
Bpev01.c1464.g0001	AT1G18330	4.54e-51	Homeodomain-like_superfamily_protein	EARLY-PHYTOCHROME-RESPONSIVE1	Homeodomain-like_superfamily_protein_LENGTH_346	GO:0003677;GO:0003700;GO:0005634;GO:0006355;GO:0007623;GO:0009651;GO:0009723;GO:0046686	NA	0.243929	0.0490492	0.181409	0.33395	0.0774987	0.829144
Bpev01.c1077.g0011	AT5G37600	0	glutamine_synthase_clone_R1	encodes_a_cytosolic_glutamine_synthetase,_the_enzyme_has_high_affinity_with_substrate_ammonium	glutamine_synthetase_1	GO:0004356;GO:0005507;GO:0005515;GO:0005618;GO:0005737;GO:0005829;GO:0005886;GO:0009506;GO:0009744;GO:0009749;GO:0009750;GO:0010150;GO:0022626;GO:0042128	ammonia_assimilation_cycle_I;ammonia_assimilation_cycle_II;glutamate-glutamine_shuttle;glutamine_biosynthesis_I;glutamine_biosynthesis_III;Inorganic_Nitrogen_Assimilation;nitrate_reduction_II_assimilatory;Organic_Nitrogen_Assimilation;ornithine-citrulline_shuttle	0.461723	0.0490886	0.247403	0.093716	0.37836	0.00444992
Bpev01.c0517.g0027	AT2G33790	0.38	NA	NA	Unknown_protein	GO:0003674;GO:0005576;GO:0008150	NA	-0.447016	0.0492201	-0.311279	0.124266	-0.48257	0.0184024
Bpev01.c0101.g0023	AT1G27000	2.88e-73	Protein_of_unknown_function_(DUF1664)	NA	Protein_of_unknown_function_(DUF1664)_LENGTH_304	GO:0003677;GO:0006355	NA	-0.347302	0.0492655	-0.188197	0.0568766	-0.108157	0.603928
Bpev01.c2233.g0004	AT2G16800	3.32e-152	high-affinity_nickel-transport_family_protein	NA	high-affinity_nickel-transport_family_protein_LENGTH_372	GO:0000394;GO:0005886;GO:0009086;GO:0009220;GO:0009616;GO:0010050;GO:0015099;GO:0015675;GO:0016021	NA	0.319788	0.0496723	0.155514	0.100798	0.228775	0.00788262
Bpev01.c0892.g0019	AT4G29330	5.18e-94	DERLIN-1	NA	DERLIN-1_LENGTH_266	GO:0003674;GO:0006457;GO:0006508;GO:0009408;GO:0009507;GO:0009644;GO:0034976;GO:0042542	NA	1.03659	0.0496723	NA	NA	NA	NA
Bpev01.c1456.g0004	AT3G12160	1.94e-134	NA	NA	Ras-related_protein_Rab-25	GO:0005525;GO:0005794;GO:0009827;GO:0009860;GO:0016192;GO:0019900;GO:0045177;GO:0048868;GO:0070382;GO:0080092;GO:0090404	NA	-0.308544	0.0497036	-0.00200289	0.989189	-0.30324	0.00573921
Bpev01.c1529.g0003	AT2G34040	6.42e-166	NA	NA	Apoptosis_inhibitor_5	GO:0005634;GO:0005829;GO:0009506	NA	0.197206	0.0497719	0.284399	0.00143461	0.359185	0.00563733
Bpev01.c0094.g0108	AT3G29255	3.4	NA	NA	Unknown_protein	GO:0005634	NA	0.519736	0.0498255	0.25903	0.384669	0.954993	0.104013
Bpev01.c3068.g0002	AT4G26270	0	phosphofructokinase_3	NA	ATP-dependent_6-phosphofructokinase_3	GO:0003872;GO:0005737;GO:0005829;GO:0005945;GO:0006096;GO:0010053	glycolysis_I_from_glucose_6-phosphate;glycolysis_II_from_fructose_6-phosphate;glycolysis_IV_plant_cytosol;glycolysis_VI_metazoan	0.261207	0.0498701	0.263013	0.00139761	0.312218	0.0805682
Bpev01.c0682.g0010	AT5G13490	0	ADP/ATP_carrier_2	Encodes_mitochondrial_ADP/ATP_carrier	ADP,ATP_carrier_protein,_mitochondrial	GO:0005471;GO:0005507;GO:0005515;GO:0005739;GO:0005740;GO:0005743;GO:0005774;GO:0006094;GO:0006612;GO:0006810;GO:0006820;GO:0006862;GO:0006865;GO:0006888;GO:0007010;GO:0009507;GO:0009941;GO:0010363;GO:0010498;GO:0015696;GO:0015802;GO:0015865;GO:0016020;GO:0043069;GO:0043090;GO:0043269	NA	0.305396	0.0498701	0.114641	0.383112	0.388768	0.0433083
Bpev01.c2723.g0001	AT5G48380	0	BAK1-interacting_receptor-like_kinase_1	Encodes_a_BAK1-interacting_receptor-like_kinase_named_BIR1.__Negatively_regulates_multiple_plant_resistance_signaling_pathways,_one_of_which_is_the_SOBIR1(AT2G31880)-dependent_pathway.	receptor-like_protein_kinase_2_LENGTH_1151	GO:0004672;GO:0005515;GO:0005886;GO:0009506;GO:0009627;GO:0009697;GO:0009863;GO:0016301;GO:0031347;GO:0031348;GO:0033612;GO:0042742;GO:0045087;GO:0060548	NA	-0.205946	0.0499084	-0.344659	7.54e-06	0.10132	0.690207

### Sheet: RDEGs Xylem
Birch ID	AthId	e.val	Def	Dis	Anno	GO	PlantCYC	log2FC-IN2	padj	log2FC-B	padj	log2FC-Xy	padj
Bpev01.c3061.g0001	AT1G11270	0.048	F-box_and_associated_interaction_domains-containing_protein	NA	Unknown_protein	GO:0003674;GO:0005634;GO:0010286	NA	-8.70296	1.34e-192	-8.66184	7.47e-168	-8.80465	5.77e-159
Bpev01.c0663.g0005	AT1G08980	0	amidase_1	Encodes_an_enzyme_with_similarity_to_bacterial_acylamidohydrolases_and_exhibits_indole-3-acetamide_amidohydrolase_activity_in_vitro.__This_enzyme_may_be_involved_in_the_in_vivo_biosynthesis_of_indole-acetic_acid_from_indole-3-acetamide,_a_native_metabolite_of_A._thaliana._It_appears_to_exist_as_a_monomer.	AMIDASE_AMIDASE-LIKE_PROTEIN	GO:0004040;GO:0005737;GO:0005829;GO:0009684;GO:0009965;GO:0016810;GO:0019761;GO:0030154;GO:0043864;GO:0045893	indole-3-acetate_biosynthesis_II;indole-3-acetate_biosynthesis_III_bacteria	-1.02184	3.87e-19	-1.32584	2.3e-179	-1.47676	6.48e-111
Bpev01.c0709.g0011	AT3G17880	1.01e-18	NA	NA	Thioredoxin_superfamily_protein_LENGTH_119	GO:0005515;GO:0005737;GO:0006457;GO:0010286;GO:0016671;GO:0030544;GO:0051259	ascorbate_recycling_cytosolic	3.39616	1.33e-58	3.52555	9.11e-146	4.06542	8.21e-110
Bpev01.c0555.g0022	AT4G23950	5.72e-159	Galactose-binding_protein	NA	Galactose-binding_protein_LENGTH_561	GO:0003674;GO:0046658	NA	-1.04021	4.48e-15	-1.51501	1.36e-70	-2.61707	6.45e-103
Bpev01.c1260.g0014	AT4G15890	0	binding	NA	Condensin-2_complex_subunit_D3	GO:0005634	NA	-1.50446	3.19e-24	-1.60382	9.11e-146	-3.2207	1.61e-100
Bpev01.c0096.g0004	AT5G24270	1.14e-25	Calcium-binding_EF-hand_family_protein	encodes_a_calcium_sensor_that_is_essential_for_K+_nutrition,_K+/Na+_selectivity,_and_salt_tolerance._The_protein_is_similar_to_calcineurin_B.__Lines_carrying_recessive_mutations_are_hypersensitive_to_Na+_and_Li+_stresses_and_is_unable_to_grow_in_low_K+._The_growth_defect_is_rescued_by_extracellular_calcium.	calcineurin_B-like_3_LENGTH_226	GO:0004723;GO:0005509;GO:0005513;GO:0005515;GO:0005737;GO:0005886;GO:0005955;GO:0006499;GO:0010118;GO:0019722;GO:0030007;GO:0042539	NA	-0.492449	0.0436375	-1.02526	1.65e-20	-3.26852	9.94e-100
Bpev01.c0709.g0005	AT3G17880	7.31e-29	NA	NA	Thioredoxin_superfamily_protein_LENGTH_119	GO:0005515;GO:0005737;GO:0006457;GO:0010286;GO:0016671;GO:0030544;GO:0051259	ascorbate_recycling_cytosolic	1.6123	4.38e-77	1.56292	5.26e-102	1.60445	3.54e-97
Bpev01.c0389.g0031	AT5G35830	1.4	Ankyrin_repeat_family_protein	NA	Unknown_protein	GO:0005634;GO:0008150	NA	-5.39415	1.46e-45	-5.03992	1e-74	-6.31005	2.21e-91
Bpev01.c2500.g0002	AT3G24503	0	NA	NA	NAD/NADP-dependent_betaine_aldehyde_dehydrogenase	GO:0004028;GO:0004029;GO:0005737;GO:0009627;GO:0009699;GO:0010167;GO:0015706;GO:0034976;GO:0050269	NA	0.144759	0.467075	-0.722582	9.93e-09	-2.94172	7.96e-84
Bpev01.c1775.g0001	AT3G53480	0	pleiotropic_drug_resistance_9	Negative_regulator_of_auxin_polar_transport_inhibitors._ABCG37_regulates_auxin_distribution_and_homeostasis__in_roots_by_excluding_IBA_from_the_root_apex,_but_does__not_act_directly_in_basipetal_transport._ABCG37_and_ABCG36_act_redundantly_at_outermost_root_plasma__membranes_and,_transport_IBA_out_of_the_cells._Also_involved_in_root_transmembrane_secretion_of_fluorescent_phenolics_involved_in_Fe_uptake.	ABC_transporter_family_G_member	GO:0000041;GO:0005215;GO:0005886;GO:0006855;GO:0009506;GO:0009926;GO:0010359;GO:0042626;GO:0048364;GO:0055085;GO:0071366	NA	2.21672	3.11e-34	3.1425	8.88e-141	3.51465	2.77e-80
Bpev01.c1338.g0010	AT1G07380	0	Neutral/alkaline_non-lysosomal_ceramidase	NA	Neutral/alkaline_non-lysosomal_ceramidase	GO:0005576;GO:0005774;GO:0008150;GO:0017040	ceramide_degradation	-1.70259	5.07e-51	-1.59494	6.77e-119	-1.82578	5.33e-80
Bpev01.c1739.g0001	AT4G23990	0	cellulose_synthase_like_G3	encodes_a_protein_similar_to_cellulose_synthase	cellulose_synthase_like_G3_LENGTH_751	GO:0000271;GO:0005886;GO:0016740;GO:0016757;GO:0016759	cellulose_biosynthesis	-0.833007	9.35e-08	-0.0819408	0.734187	3.90036	2.18e-79
Bpev01.c1666.g0003	AT4G23180	0	cysteine-rich_RLK_(RECEPTOR-like_protein_kinase)_10	Encodes_a_receptor-like_protein_kinase._Naming_convention_from_Chen_et_al_2003_(PMID_14756307)	CYSTEINE-RICH_Receptor-like_kinase	GO:0005886;GO:0006995;GO:0016301	NA	2.80717	2.55e-81	2.65413	1.46e-28	2.63007	1.59e-78
Bpev01.c0458.g0021	AT1G27170	2.13e-150	transmembrane_receptors;ATP_binding	NA	Disease_resistance_protein_(TIR-NBS-LRR_class)_family_LENGTH_1188	GO:0005737;GO:0006952;GO:0009506;GO:0009507	NA	-2.54386	3.56e-15	-3.76863	1.06e-152	-3.95848	7.54e-75
Bpev01.c0525.g0011	AT1G11340	0	S-locus_lectin_protein_kinase_family_protein	NA	receptor_kinase_3_LENGTH_850	GO:0005886;GO:0016301;GO:0030246	NA	-0.565105	0.0187304	-1.01236	8.02e-28	-5.36369	1.65e-72
Bpev01.c1692.g0004	AT5G38280	1.06e-111	PR5-like_receptor_kinase	putative_receptor_serine/threonine_kinase_PR5K_(PR5K)_mRNA,__PR5-like_receptor_kinase	receptor-like_protein_kinase_4_LENGTH_818	GO:0004675;GO:0005886;GO:0009506;GO:0009620;GO:0009691;GO:0016301	glycerophosphodiester_degradation	-2.3426	4.56e-34	-2.07055	8.57e-80	-5.47435	4.95e-67
Bpev01.c0803.g0010	AT1G32100	9.26e-164	pinoresinol_reductase_1	Encodes_a_pinoresinol_reductase_involved_in_lignan_biosynthesis._Expressed_strongly_in_roots_and_less_strongly_in_stems._Shows_specificity_for_pinoresinol_and_not_lariciresinol.	pinoresinol_reductase_1_LENGTH_317	GO:0005737;GO:0009807;GO:0010283;GO:0010413;GO:0045492	justicidin_B_biosynthesis;matairesinol_biosynthesis	-0.281301	0.0538123	-0.337041	3.38e-08	-2.13731	2.97e-63
Bpev01.c0922.g0001	AT5G45500	3.25e-61	RNI-like_superfamily_protein	NA	disease_resistance_protein_(TIR-NBS-LRR_class),_putative_LENGTH_1981	GO:0003674;GO:0005886;GO:0008150;GO:0009617;GO:0045087	NA	-3.17202	3.96e-188	-3.03596	2.45e-290	-3.60935	9e-63
Bpev01.c1185.g0008	AT1G72680	0	cinnamyl-alcohol_dehydrogenase	NA	Cinnamyl_alcohol_dehydrogenase	GO:0005737;GO:0005829;GO:0006635;GO:0009627;GO:0009809;GO:0034976;GO:0046482	NA	-2.26015	5.2e-11	-2.11705	2.04e-05	-3.02467	3.48e-59
Bpev01.c1469.g0008	AT3G04120	4.24e-19	NA	NA	glyceraldehyde-3-phosphate_dehydrogenase_C2_LENGTH_310	GO:0004365;GO:0005507;GO:0005634;GO:0005737;GO:0005739;GO:0005740;GO:0005774;GO:0005829;GO:0005886;GO:0006007;GO:0006094;GO:0006096;GO:0006098;GO:0006833;GO:0006972;GO:0006979;GO:0007010;GO:0007030;GO:0008886;GO:0009060;GO:0009266;GO:0009408;GO:0009507;GO:0009651;GO:0009744;GO:0010154;GO:0010498;GO:0016020;GO:0034976;GO:0042542;GO:0046686;GO:0048046;GO:0048316;GO:0051775	gluconeogenesis_I;gluconeogenesis_III;glycerol_degradation_to_butanol;glycolysis_I_from_glucose_6-phosphate;glycolysis_II_from_fructose_6-phosphate;glycolysis_IV_plant_cytosol;glycolysis_VI_metazoan;sucrose_biosynthesis_I_from_photosynthesis	1.21554	1.33e-10	1.33078	7.29e-33	1.4493	1.42e-55
Bpev01.c0106.g0014	AT5G02990	5.37e-06	Galactose_oxidase/kelch_repeat_superfamily_protein	NA	Unknown_protein	GO:0003674;GO:0008150;GO:0009507	NA	3.13197	9.81e-46	6.39459	2.58e-53	5.50356	9.39e-55
Bpev01.c0473.g0029	AT3G18850	0	NA	NA	Lysophosphatidyl_acyltransferase	GO:0005739;GO:0008152;GO:0016746	CDP-diacylglycerol_biosynthesis_I;triacylglycerol_biosynthesis;triacylglycerol_biosynthesis_Chlamydomonas	0.346615	0.0220259	0.223046	0.0262983	2.24458	8.17e-53
Bpev01.c0480.g0007	AT5G45460	4.64e-83	NA	NA	Protein_of_unknown_function_(DUF594)_LENGTH_866	GO:0005575;GO:0008150	NA	-2.03573	7.06e-27	-1.32183	1e-14	-4.31708	2.75e-52
Bpev01.c0050.g0010	AT1G03055	1.19e-82	Encodes_the_ortholog_of_rice_D27.__It_is_plastid-localized_and_is_required_for_the_inhibition_of_secondary_bud_outgrowth_and_operates_on_a_nonmobile_precursor_upstream_of_MAX1_in_the_SL_biosynthesis_pathway.	NA	unknown_protein	GO:0005634;GO:0009536;GO:0010223;GO:1901601	5-deoxystrigol_biosynthesis	-0.441148	0.0955782	0.578275	0.000186825	-2.07374	4.03e-51
Bpev01.c0817.g0035	AT1G22380	4.48e-113	UDP-glucosyl_transferase_85A3	Encodes_a_putative_UDP-glucosyl_transferase._At1g22380_was_initially_identified_as_encoding_the_protein_AAF87154,_which_has_been_classified_as_a_bHLH_protein_(AtbHLH152)._Subsequently_it_has_been_found_that_the_AAF87154_protein_appears_to_be_encoded_by_the_AT1G23970_genomic_locus.	UDP-Glycosyltransferase_superfamily_protein_LENGTH_489	GO:0015020;GO:0015824;GO:0016757	secologanin_and_strictosidine_biosynthesis	0.952307	9.37e-09	0.940399	7.64e-10	2.68671	1.5e-50
Bpev01.c0458.g0024	AT5G36930	0	Disease_resistance_protein_(TIR-NBS-LRR_class)_family	NA	Disease_resistance_protein_(TIR-NBS-LRR_class)_family_LENGTH_1188	GO:0005737;GO:0006952	NA	-7.61787	3.17e-56	-7.82912	1.26e-243	-4.6633	2.35e-50
Bpev01.c0050.g0155	AT5G49830	5.49e-55	exocyst_complex_component_84B	Encodes_a_member_of_the_exocyst_complex_gene_family._The_exocyst_is_a_protein_complex_involved_in_tethering_vesicles_to_the_plasma_membrane_during_regulated_or_polarized_secretion.	Exocyst_complex_component_8	GO:0005737;GO:0005829;GO:0005886	NA	3.13053	3.07e-44	1.45418	3.17e-19	4.72313	2.88e-50
Bpev01.c2476.g0003	AT5G36930	1.15e-140	Disease_resistance_protein_(TIR-NBS-LRR_class)_family	NA	Disease_resistance_protein_(TIR-NBS-LRR_class)_family_LENGTH_1188	GO:0005737;GO:0006952	NA	NA	NA	-2.23704	5.02e-06	-4.24882	1.3e-48
Bpev01.c0335.g0052	AT1G12700	2.66e-171	ATP_binding;nucleic_acid_binding;helicases	Encodes_RNA_PROCESSING_FACTOR_1_(RPF1),_a_pentatricopeptide_repeat_(PPR)_protein_of_the_P-class_containing_canonical_PPR-repeats._RPF1_is_required_for_the_5’-end_processing_of_the_nad4_mRNA_in_mitochondria._Ler_and_other_accessions_impaired_in_processing_of_the_nad4_mRNA_5&#8242;-end,_contain_a_single_nucleotide_polymorphism_(SNP)_807_nucleotides_downstream_of_the_predicted_translation_start_codon_(G807A)._The_resulting_premature_translation_termination_codon_abolishes_the_function_of_the_RPF1_gene_in_Ler.	Pentatricopeptide_repeat-containing_protein	GO:0005739;GO:0080156	NA	-1.83547	2.02e-20	-1.78294	5.01e-51	-2.16016	1.78e-48
Bpev01.c0665.g0006	AT3G11560	1.21e-31	NA	NA	LETM1-like_protein_LENGTH_872	GO:0005739;GO:0009507;GO:0009941;GO:0010075	NA	-3.89244	1.5e-77	-3.60022	9.03e-55	-4.3116	9.49e-46
Bpev01.c1535.g0001	AT3G52900	3.68e-54	Family_of_unknown_function_(DUF662)_	NA	Family_of_unknown_function_(DUF662)_LENGTH_164	GO:0003674;GO:0005634;GO:0008150;GO:0010413;GO:0045492	NA	-4.7585	1.71e-65	-3.6209	2.46e-54	-3.13685	9.62e-46
Bpev01.c0044.g0078	AT4G26240	3.02e-77	NA	NA	unknown_protein	GO:0003674;GO:0005634;GO:0008150	NA	0.174633	0.241804	0.374757	0.00013185	-1.58882	1.53e-45
Bpev01.c0796.g0009	AT5G22300	0	nitrilase_4	encodes_a_nitrilase_isomer._The_purified_enzyme_shows_a_strong_substrate_specificity_for_beta-cyano-L-alanine,_a_intermediate_product_of_the_cyanide_detoxification_pathway.	nitrilase_4_LENGTH_355	GO:0000257;GO:0005886;GO:0018822;GO:0019499;GO:0047427;GO:0047558;GO:0051410;GO:0080061	cyanide_detoxification_I	-2.17026	2.35e-31	-1.84705	4.71e-40	-2.64178	5.29e-45
Bpev01.c0027.g0089	AT5G27540	0	MIRO-related_GTP-ase_1	Encodes_a_protein_with_similarity_to_GTPases_that_is_localized_to_the_mitochondrion._Involved_in_embryogenesis,_pollen_tube_growth_and_required_for_mitochondrial_development.	Mitochondrial_Rho_GTPase_1	GO:0000003;GO:0000741;GO:0005739;GO:0006312;GO:0006325;GO:0006626;GO:0007005;GO:0007131;GO:0009560;GO:0009640;GO:0009793;GO:0009845;GO:0009860;GO:0009909;GO:0009933;GO:0010090;GO:0010162;GO:0010182;GO:0010228;GO:0010638;GO:0016567;GO:0019915;GO:0030048;GO:0033044;GO:0048825;GO:0050826;GO:0051301;GO:0051604;GO:0051645;GO:0051646;GO:0060151	NA	1.72243	3.08e-11	2.22811	3.76e-29	3.88432	1.22e-44
Bpev01.c0141.g0027	AT1G07650	1.27e-161	Leucine-rich_repeat_transmembrane_protein_kinase	NA	receptor_kinase_2_LENGTH_847	GO:0004674;GO:0005524;GO:0005886;GO:0006468;GO:0007169;GO:0016301	NA	3.02605	4.99e-50	2.86625	7.27e-42	3.7852	4.69e-43
Bpev01.c0473.g0028	AT3G18860	0	NA	NA	transducin_family_protein_/_WD-40_repeat_family_protein_LENGTH_760	GO:0000166;GO:0005634;GO:0005829;GO:0008150;GO:0009506	NA	1.14613	2.52e-10	1.0633	6.69e-12	2.40739	7.01e-43
Bpev01.c2103.g0002	AT1G53280	0	Class_I_glutamine_amidotransferase-like_superfamily_protein	Encodes_a_homolog_of_animal_DJ-1_superfamily_protein.__In_the_A._thaliana_genome,_three_genes_encoding_close_homologs_of_human_DJ-1_were_identified_AT3G14990_(DJ1A),_AT1G53280_(DJ1B)_and_AT4G34020_(DJ1C).__Among_the_three_homologs,_DJ1C_is_essential_for_chloroplast_development_and_viability._It_exhibits_glyoxalase_activity_towards_glyoxal_and_methylglyoxal.	Class_I_glutamine_amidotransferase-like_superfamily_protein_LENGTH_438	GO:0006486;GO:0009507;GO:0009570;GO:0019172;GO:0046685	NA	-0.844729	8.11e-11	-0.808854	2.56e-34	-0.928847	2.25e-41
Bpev01.c0164.g0004	AT3G05490	0.21	NA	NA	Unknown_protein	GO:0004871;GO:0005576;GO:0006598;GO:0007267;GO:0009506;GO:0009698;GO:0042398;GO:0048046;GO:0048767	NA	-7.70041	2.19e-66	-6.12677	5.43e-110	-6.49008	2.54e-41
Bpev01.c2024.g0002	AT4G31180	0	Class_II_aminoacyl-tRNA_and_biotin_synthetases_superfamily_protein	NA	Asparagine--tRNA_ligase	GO:0000741;GO:0004815;GO:0005524;GO:0005737;GO:0005829;GO:0006094;GO:0006096;GO:0006422;GO:0009560;GO:0009651;GO:0046686;GO:0051604	tRNA_charging	-1.0232	1.49e-21	-1.08949	5.83e-36	-1.10172	5.17e-40
Bpev01.c0550.g0004	AT3G47520	0	malate_dehydrogenase	Encodes_a_protein_with_NAD-dependent_malate_dehydrogenase_activity,_located_in_chloroplasts.	Malate_dehydrogenase	GO:0005739;GO:0005774;GO:0009409;GO:0009507;GO:0009536;GO:0009570;GO:0009735;GO:0009941;GO:0010319;GO:0016020;GO:0016615;GO:0030060;GO:0048046	aspartate_degradation_II;C4_photosynthetic_carbon_assimilation_cycle_NAD-ME_type;gluconeogenesis_I;gluconeogenesis_III;glyoxylate_cycle;malate-oxaloacetate_shuttle_I;malate-oxaloacetate_shuttle_II;reductive_TCA_cycle_I;TCA_cycle_II_plants_and_fungi;TCA_cycle_variation_V_plant	0.44001	0.0246052	0.390636	2.12e-05	0.900234	6.01e-40
Bpev01.c1740.g0003	AT5G36930	2.34e-45	Disease_resistance_protein_(TIR-NBS-LRR_class)_family	NA	Disease_resistance_protein_(TIR-NBS-LRR_class)_family_LENGTH_1188	GO:0005737;GO:0006952	NA	NA	NA	-1.03994	0.06545	-3.37847	2.04e-39
Bpev01.c0800.g0007	AT3G13490	0	NA	NA	Lysine--tRNA_ligase	GO:0004812;GO:0005524;GO:0005737;GO:0005739;GO:0006364;GO:0006399;GO:0006418;GO:0009507;GO:0009658;GO:0009793;GO:0010027;GO:0010228;GO:0016226;GO:0048481	tRNA_charging	0.517823	2.09e-08	0.682562	1.35e-18	0.947239	8.74e-39
Bpev01.c0129.g0040	AT1G72680	0	cinnamyl-alcohol_dehydrogenase	NA	Cinnamyl_alcohol_dehydrogenase	GO:0005737;GO:0005829;GO:0006635;GO:0009627;GO:0009809;GO:0034976;GO:0046482	NA	-8.21886	2.58e-13	-6.93933	4.48e-14	-6.36156	9.54e-39
Bpev01.c0055.g0008	AT4G18030	0	S-adenosyl-L-methionine-dependent_methyltransferases_superfamily_protein	NA	S-adenosyl-L-methionine-dependent_methyltransferases_superfamily_protein_LENGTH_621	GO:0005768;GO:0005774;GO:0005794;GO:0005802;GO:0009505;GO:0019288;GO:0042546	NA	0.546457	8.24e-07	1.04023	6.44e-55	1.8325	1.1e-38
Bpev01.c1590.g0002	AT5G47120	0.32	BAX_inhibitor_1	Encodes_BI-1,_a_homolog_of_mammalian_Bax_inhibitor_1.__Functions_as_an_attenuator_of_biotic_and_abiotic_types_of_cell_death.__Bax-induced_cell_death_can_be_downregulated_by_ectopically_expressing_AtBI_in_planta.	Unknown_protein	GO:0000038;GO:0000165;GO:0005515;GO:0005635;GO:0005737;GO:0005783;GO:0005886;GO:0006612;GO:0006983;GO:0006984;GO:0007154;GO:0009409;GO:0009414;GO:0009738;GO:0009862;GO:0009867;GO:0010363;GO:0030968;GO:0031348;GO:0034976;GO:0043069;GO:0050832	NA	2.05546	4.45e-23	1.55812	4.39e-75	1.44645	1.1e-38
Bpev01.c0698.g0005	AT5G36930	0	Disease_resistance_protein_(TIR-NBS-LRR_class)_family	NA	Disease_resistance_protein_(TIR-NBS-LRR_class)_family_LENGTH_1191	GO:0005737;GO:0006952	NA	1.12964	3.29e-07	0.904079	3.79e-26	1.23822	3.88e-38
Bpev01.c0455.g0020	AT2G17220	0	Protein_kinase_superfamily_protein	Encodes_a_putative_serine/threonine-specific_protein_kinase_kin3._Protein_is_N-myristoylated.	KINASE_3/protein_kinase_	GO:0005886;GO:0006995;GO:0009507;GO:0009627;GO:0009697;GO:0009863;GO:0010200;GO:0016301;GO:0031347;GO:0031348;GO:0045087;GO:0050832	NA	-0.666823	5.63e-06	-0.87053	2.27e-15	-1.39361	5.19e-38
Bpev01.c0137.g0018	AT3G04940	8.33e-126	NA	NA	cysteine_synthase_D1_LENGTH_324	GO:0000096;GO:0004124;GO:0008652;GO:0009069;GO:0019344;GO:0042545	cysteine_biosynthesis_I	-1.93514	2.65e-19	-1.5092	1.96e-22	-2.66625	8.61e-37
Bpev01.c0485.g0014	AT1G33540	1.16e-18	serine_carboxypeptidase-like_18	NA	serine_carboxypeptidase-like_18_LENGTH_446	GO:0004185;GO:0005576;GO:0006508	cyanidin_3_7-diglucoside_polyacylation_biosynthesis;violdelphin_biosynthesis	-0.68526	0.0692914	-2.53086	5.2e-57	-3.76334	7.95e-35
Bpev01.c0747.g0001	AT2G03360	0.13	Glycosyltransferase_family_61_protein	NA	Unknown_protein	GO:0005576	NA	1.90494	4.85e-08	2.71249	1.08e-29	2.65861	8.91e-35
Bpev01.c0050.g0133	AT2G18760	0	chromatin_remodeling_8	NA	DNA_helicase_INO80	GO:0003677;GO:0004386;GO:0005524;GO:0005634;GO:0006281;GO:0010332	NA	-0.806113	4.06e-22	-0.692361	6e-25	-0.862137	1.02e-34
Bpev01.c2582.g0002	AT5G36930	1.13e-131	Disease_resistance_protein_(TIR-NBS-LRR_class)_family	NA	Disease_resistance_protein_(TIR-NBS-LRR_class)_family_LENGTH_1188	GO:0005737;GO:0006952	NA	NA	NA	NA	NA	-3.67071	7.9e-34
Bpev01.c1594.g0002	AT5G36930	1.09e-138	Disease_resistance_protein_(TIR-NBS-LRR_class)_family	NA	Disease_resistance_protein_(TIR-NBS-LRR_class)_family_LENGTH_1191	GO:0005737;GO:0006952	NA	NA	NA	-1.96191	0.000224793	-3.87078	3.5e-33
Bpev01.c1021.g0002	AT3G44480	1.24e-45	Disease_resistance_protein_(TIR-NBS-LRR_class)_family	Encodes_a_TIR-NB-LRR_R-protein_RPP1_that_confers_resistance_to_Peronospora_parasitica_(downy_mildew).	Disease_resistance_protein_(TIR-NBS-LRR_class)_family_LENGTH_1194	GO:0000139;GO:0002239;GO:0005737;GO:0005789;GO:0005886;GO:0006499;GO:0006952;GO:0009817;GO:0030275	NA	2.0147	9e-17	1.5678	3.71e-51	4.60633	3.73e-33
Bpev01.c1160.g0007	AT1G53420	0	Leucine-rich_repeat_transmembrane_protein_kinase	NA	receptor_kinase_2_LENGTH_847	GO:0004674;GO:0005524;GO:0005886;GO:0006468;GO:0007169;GO:0009506;GO:0016301	NA	-0.699695	0.000676459	1.19528	1.57e-11	4.88336	1.15e-32
Bpev01.c0335.g0016	AT5G15740	0	O-fucosyltransferase_family_protein	NA	O-fucosyltransferase_family_protein_LENGTH_508	GO:0005794;GO:0008150;GO:0016757	NA	NA	NA	NA	NA	-6.31804	1.21e-32
Bpev01.c0050.g0147	AT4G28570	0	Long-chain_fatty_alcohol_dehydrogenase_family_protein	NA	Long-chain-alcohol_oxidase_FAO1	GO:0005634;GO:0005783;GO:0006888;GO:0009055;GO:0046577;GO:0055114	NA	-0.353357	0.0913473	-1.17761	3.81e-19	-1.65631	1.28e-32
Bpev01.c0390.g0019	AT5G64440	8.58e-180	NA	NA	Glutamyl-tRNA(Gln)_amidotransferase_subunit_A	GO:0004040;GO:0005773;GO:0005774;GO:0005783;GO:0005794;GO:0005886;GO:0042742;GO:0047412;GO:0070291	NA	-0.4142	0.0547983	-0.859495	0.00316334	-1.42564	1.53e-32
Bpev01.c0129.g0041	AT1G72680	0	cinnamyl-alcohol_dehydrogenase	NA	Cinnamyl_alcohol_dehydrogenase	GO:0005737;GO:0005829;GO:0006635;GO:0009627;GO:0009809;GO:0034976;GO:0046482	NA	NA	NA	NA	NA	-4.7058	1.86e-32
Bpev01.c0401.g0006	AT2G25770	1.61e-45	Polyketide_cyclase/dehydrase_and_lipid_transport_superfamily_protein	NA	Polyketide_cyclase/dehydrase_and_lipid_transport_superfamily_protein_LENGTH_167	GO:0003674;GO:0005634;GO:0008150	isoalliin_degradation;petivericin_biosynthesis	0.286473	0.467087	-0.581746	0.00517029	2.61611	2.1e-32
Bpev01.c0733.g0005	AT1G31550	7.98e-98	GDSL-like_Lipase/Acylhydrolase_superfamily_protein	NA	GDSL_esterase/lipase	GO:0005576;GO:0005773;GO:0016298	sinapate_ester_biosynthesis	-0.596769	0.200169	-2.03532	2.38e-18	-1.79805	2.52e-32
Bpev01.c2047.g0001	AT5G36930	7.98e-164	Disease_resistance_protein_(TIR-NBS-LRR_class)_family	NA	Disease_resistance_protein_(TIR-NBS-LRR_class)_family_LENGTH_1191	GO:0005737;GO:0006952	NA	NA	NA	NA	NA	-3.78918	2.63e-32
Bpev01.c0134.g0124	AT5G47760	4.2e-175	2-phosphoglycolate_phosphatase_2	serine/threonine_protein_kinase	2-phosphoglycolate_phosphatase_2_LENGTH_301	GO:0004674;GO:0008967;GO:0009507	photorespiration	0.85126	7.16e-18	0.866888	4.72e-45	1.00675	3.4e-32
Bpev01.c0260.g0001	AT4G23190	0.3	cysteine-rich_RLK_(RECEPTOR-like_protein_kinase)_11	Encodes_putative_receptor-like_protein_kinase_that_is_induced_by_the_soil-borne_vascular_bacteria,_Ralstonia_solanacearum._Naming_convention_from_Chen_et_al_2003_(PMID_14756307)	Unknown_protein	GO:0004672;GO:0005576;GO:0006979;GO:0009611;GO:0009816;GO:0010200;GO:0016020;GO:0016301;GO:0030968;GO:0050832	NA	7.44487	3.67e-35	6.5322	5.99e-49	6.25276	1.21e-31
Bpev01.c0051.g0134	AT2G05940	0	Protein_kinase_superfamily_protein	Encodes_a_receptor-like_cytoplasmic_kinase_that_phosphorylates_the_host_target_RIN4,_leading_to_the_activation_of_a_plant_innate_immune_receptor_RPM1.	Protein_kinase_superfamily_protein_LENGTH_462	GO:0000165;GO:0004674;GO:0005886;GO:0006499;GO:0006612;GO:0007154;GO:0009409;GO:0009414;GO:0009611;GO:0009625;GO:0009627;GO:0009697;GO:0009738;GO:0009862;GO:0009863;GO:0009867;GO:0009963;GO:0010363;GO:0016036;GO:0016301;GO:0019375;GO:0030968;GO:0031348;GO:0042538;GO:0042631;GO:0042742;GO:0043069;GO:0045087;GO:0050832	NA	-0.0404616	0.945199	-0.637127	0.0267478	-3.00592	3.9e-31
Bpev01.c0345.g0002	AT5G57850	6.67e-123	NA	NA	D-alanine_aminotransferase	GO:0003824;GO:0008153;GO:0008696;GO:0009507;GO:0009570;GO:0046654	4-aminobenzoate_biosynthesis;tetrahydrofolate_biosynthesis_II	2.3989	5.96e-19	2.33005	1.5e-28	1.92898	1.75e-30
Bpev01.c0335.g0050	AT1G12700	0	ATP_binding;nucleic_acid_binding;helicases	Encodes_RNA_PROCESSING_FACTOR_1_(RPF1),_a_pentatricopeptide_repeat_(PPR)_protein_of_the_P-class_containing_canonical_PPR-repeats._RPF1_is_required_for_the_5’-end_processing_of_the_nad4_mRNA_in_mitochondria._Ler_and_other_accessions_impaired_in_processing_of_the_nad4_mRNA_5&#8242;-end,_contain_a_single_nucleotide_polymorphism_(SNP)_807_nucleotides_downstream_of_the_predicted_translation_start_codon_(G807A)._The_resulting_premature_translation_termination_codon_abolishes_the_function_of_the_RPF1_gene_in_Ler.	Pentatricopeptide_repeat-containing_protein	GO:0005739;GO:0080156	NA	-2.13068	7.68e-13	-2.44952	2.81e-25	-2.59915	2.98e-30
Bpev01.c2582.g0001	AT5G36930	1.87e-43	Disease_resistance_protein_(TIR-NBS-LRR_class)_family	NA	Disease_resistance_protein_(TIR-NBS-LRR_class)_family_LENGTH_1191	GO:0005737;GO:0006952	NA	NA	NA	NA	NA	-6.11447	1.58e-29
Bpev01.c0337.g0025	AT5G02700	8.3e-18	F-box/RNI-like_superfamily_protein	NA	F-box/RNI-like_superfamily_protein_LENGTH_456	GO:0003674;GO:0005634;GO:0008150	NA	1.44368	1.98e-22	1.3922	2.53e-38	1.36038	2.07e-29
Bpev01.c0129.g0052	AT2G47180	0	NA	NA	Galactinol_synthase	GO:0006012;GO:0006979;GO:0009408;GO:0009409;GO:0009414;GO:0009644;GO:0009651;GO:0009737;GO:0016051;GO:0016758;GO:0042542;GO:0047216	lychnose_and_isolychnose_biosynthesis;stachyose_biosynthesis;stellariose_and_mediose_biosynthesis	NA	NA	-2.58072	0.016352	-4.39454	5.57e-29
Bpev01.c0230.g0009	AT1G01490	1.74e-20	Heavy_metal_transport/detoxification_superfamily_protein_	NA	Copper_transport_protein_family_LENGTH_118	GO:0005634;GO:0046872	NA	-2.22506	1.23e-29	-1.91887	2.22e-56	-2.16156	5.87e-29
Bpev01.c0080.g0063	AT5G38760	4.78e-24	Late_embryogenesis_abundant_protein_(LEA)_family_protein	NA	Late_embryogenesis_abundant_protein_(LEA)_family_protein_LENGTH_67	GO:0003674;GO:0008150;GO:0019953;GO:0048445	NA	0.810277	7.61e-09	0.705361	2.07e-12	1.43698	5.87e-29
Bpev01.c1272.g0014	AT2G24280	0	alpha/beta-Hydrolases_superfamily_protein	NA	Serine_carboxypeptidase_S28_family_protein_LENGTH_515	GO:0004185;GO:0005764;GO:0009507;GO:0019761	NA	1.00893	2.33e-13	0.812786	5.32e-16	1.55599	1.43e-28
Bpev01.c0278.g0028	AT4G23050	6.9e-86	PAS_domain-containing_protein_tyrosine_kinase_family_protein	NA	protein_kinase_family_protein_LENGTH_671	GO:0004672;GO:0004712;GO:0004871;GO:0005829;GO:0005886;GO:0007165;GO:0010155;GO:0046777	NA	-1.30576	0.0211132	NA	NA	-2.14245	1.48e-28
Bpev01.c0845.g0001	AT4G03560	1.77e-106	two-pore__channel_1	Encodes_a_depolarization-activated_Ca(2+)_channel._Anti-sense_experiments_with_this_gene_as_well_as_Sucrose-H(+)_symporters_and_complementation_of_yeast_sucrose_uptake_mutant_cch1_suggest_that_this_protein_mediates_a_voltage-activated_Ca(2+_)influx._Mutants_lack_detectable_SV_channel_activity_suggesting_TPC1_is_essential_component_of_the_SV_channel._Patch_clamp_analysis_of_loss_of_function_mutation_indicates_TPC1_does_not_affect_Ca2+_signaling_in_response_to_abiotic_and_biotic_stress.	Two_pore_calcium_channel_protein_1B	GO:0000325;GO:0005245;GO:0005262;GO:0005773;GO:0005774;GO:0005794;GO:0005886;GO:0006816;GO:0007030;GO:0007033;GO:0009556;GO:0009651;GO:0009845;GO:0010119;GO:0019722;GO:0052543;GO:0080141	NA	1.57803	1.15e-14	1.3299	1.23e-29	1.37942	1.54e-28
Bpev01.c0641.g0002	AT5G66140	9.21e-13	NA	NA	Proteasome_subunit_alpha_type-7-B	GO:0000502;GO:0005737;GO:0005773;GO:0005839;GO:0006511;GO:0008233;GO:0009507;GO:0019773	NA	-6.85857	1.31e-19	-7.17531	2.96e-20	-6.67202	2.37e-28
Bpev01.c0134.g0122	AT1G58400	2.01e-28	Disease_resistance_protein_(CC-NBS-LRR_class)_family	NA	Disease_resistance_protein_(CC-NBS-LRR_class)_family_LENGTH_901	GO:0005634;GO:0006952	NA	3.79109	6.17e-113	4.06447	5.41e-69	4.1126	4.15e-28
Bpev01.c0901.g0011	AT5G57550	5.36e-152	NA	NA	Xyloglucan_endotransglycosylase/hydrolase_	GO:0005576;GO:0009832;GO:0016762;GO:0016798	NA	NA	NA	NA	NA	-3.64151	5.91e-28
Bpev01.c0658.g0003	AT5G05320	1.2e-154	FAD/NAD(P)-binding_oxidoreductase_family_protein	NA	FAD/NAD(P)-binding_oxidoreductase_family_protein_LENGTH_406	GO:0004497;GO:0005575;GO:0009617;GO:0045087	NA	-3.62603	2.93e-18	-2.90735	1.8e-82	-2.10456	2.24e-27
Bpev01.c0571.g0023	AT5G53920	5.14e-118	ribosomal_protein_L11_methyltransferase-related	NA	ribosomal_protein_L11_methyltransferase-related_LENGTH_371	GO:0006744	NA	-0.227606	0.391399	-0.501721	9.56e-05	-1.85388	2.48e-27
Bpev01.c0646.g0003	AT5G36930	3.02e-45	Disease_resistance_protein_(TIR-NBS-LRR_class)_family	NA	Disease_resistance_protein_(TIR-NBS-LRR_class)_family_LENGTH_1191	GO:0005737;GO:0006952	NA	NA	NA	-2.64352	1.94e-05	-3.41945	3.44e-27
Bpev01.c2670.g0003	AT4G31180	5.78e-81	Class_II_aminoacyl-tRNA_and_biotin_synthetases_superfamily_protein	NA	Asparagine--tRNA_ligase	GO:0000741;GO:0004815;GO:0005524;GO:0005737;GO:0005829;GO:0006094;GO:0006096;GO:0006422;GO:0009560;GO:0009651;GO:0046686;GO:0051604	tRNA_charging	-4.54987	2.76e-24	-3.56991	1.57e-32	-3.49439	3.47e-27
Bpev01.c0162.g0038	AT4G23180	1.02e-151	cysteine-rich_RLK_(RECEPTOR-like_protein_kinase)_10	Encodes_a_receptor-like_protein_kinase._Naming_convention_from_Chen_et_al_2003_(PMID_14756307)	Partial_CYSTEINE-RICH_Receptor-like_kinase	GO:0005886;GO:0006995;GO:0016301	NA	2.8592	1.44e-13	NA	NA	2.34943	6.19e-27
Bpev01.c0253.g0010	AT5G19640	0	Major_facilitator_superfamily_protein	NA	Protein_NRT1/_PTR_FAMILY_7.1	GO:0005215;GO:0005886;GO:0006857;GO:0016020	NA	-1.52024	0.108727	0.283577	0.720579	1.28125	8.81e-27
Bpev01.c0191.g0037	AT5G04310	0	Pectin_lyase-like_superfamily_protein	NA	Pectin_lyase-like_superfamily_protein	GO:0005886;GO:0030570;GO:0031225	NA	0.770662	9.23e-07	0.5832	2.66e-10	1.38832	1.49e-26
Bpev01.c0170.g0029	AT1G63640	0	P-loop_nucleoside_triphosphate_hydrolases_superfamily_protein_with_CH_(Calponin_Homology)_domain	NA	kinesin-like_protein_1_LENGTH_1087	GO:0000226;GO:0000911;GO:0003777;GO:0005886;GO:0006306;GO:0006342;GO:0006346;GO:0007267;GO:0009616;GO:0009909;GO:0010267;GO:0016458;GO:0016570;GO:0016572;GO:0031047;GO:0031048;GO:0034968;GO:0035196;GO:0048449;GO:0051567	NA	-0.417942	0.0042725	-0.176658	0.0604244	-0.93758	1.75e-26
Bpev01.c0860.g0010	AT5G44550	3.63e-67	Uncharacterised_protein_family_(UPF0497)	NA	Casparian_strip_membrane_protein_1	GO:0005515;GO:0005576;GO:0008150	NA	2.1607	1.52e-11	-1.94439	1	6.83489	2.69e-26
Bpev01.c0094.g0166	AT5G63320	2.1	NA	NA	Unknown_protein	GO:0005515;GO:0005634;GO:0009409;GO:0009651;GO:0009737;GO:0010200;GO:0045892	NA	0.927691	1.5e-07	0.644899	9.16e-20	0.691738	2.83e-26
Bpev01.c0001.g0100	AT3G47570	0	Leucine-rich_repeat_protein_kinase_family_protein	NA	Leucine-rich_receptor-like_protein_kinase_family_protein_LENGTH_1173	GO:0004674;GO:0005524;GO:0005886;GO:0006468;GO:0007169;GO:0016301	NA	2.32715	1.19e-12	2.85919	2.72e-45	2.7297	5.33e-26
Bpev01.c0280.g0009	AT4G31980	2.72e-23	NA	NA	Plant_protein_of_unknown_function_(DUF247)_LENGTH_492	GO:0003674;GO:0005886;GO:0006865;GO:0008150	NA	13.4126	3.18e-36	9.79998	8.91e-38	11.3689	9.02e-26
Bpev01.c1063.g0004	AT4G27250	5.07e-65	NAD(P)-binding_Rossmann-fold_superfamily_protein	NA	NAD(P)-binding_Rossmann-fold_superfamily_protein_LENGTH_354	GO:0005634;GO:0009062;GO:0009686;GO:0009740;GO:0010162;GO:0045551	proanthocyanidin_biosynthesis_from_flavanols	1.36788	4.43e-31	1.00396	7.79e-43	1.28347	1.77e-25
Bpev01.c0044.g0072	AT4G29410	1.55e-47	Ribosomal_L28e_protein_family	NA	60S_ribosomal_protein_L28-2	GO:0001510;GO:0003735;GO:0005840;GO:0005886;GO:0006412;GO:0009220;GO:0009506;GO:0009909;GO:0022625;GO:0034968;GO:0042254	NA	1.07224	3.93e-11	1.27651	6.21e-113	1.17945	2.55e-25
Bpev01.c0740.g0003	AT1G64600	6.83e-76	methyltransferases;copper_ion_binding	NA	methyltransferases	GO:0005739	NA	-1.0928	1.67e-15	-1.35018	2.39e-35	-1.30408	2.86e-25
Bpev01.c0954.g0001	AT5G38280	1.76e-106	PR5-like_receptor_kinase	putative_receptor_serine/threonine_kinase_PR5K_(PR5K)_mRNA,__PR5-like_receptor_kinase	receptor-like_protein_kinase_1_LENGTH_748	GO:0004675;GO:0005886;GO:0009506;GO:0009620;GO:0009691;GO:0016301	glycerophosphodiester_degradation	-5.49692	3.89e-43	-5.25568	7.29e-150	-8.01465	3.06e-25
Bpev01.c0050.g0077	AT3G58180	2.79e-167	ARM_repeat_superfamily_protein	NA	Deoxyhypusine_hydroxylase	GO:0005829;GO:0016829;GO:0030089	hypusine_biosynthesis	1.08563	1.22e-19	0.825752	7.69e-26	0.77928	3.65e-25
Bpev01.c2969.g0002	AT4G15020	1.46e-13	hAT_transposon_superfamily	NA	hAT_transposon_superfamily_LENGTH_768	GO:0005634;GO:0008150	NA	-10.2519	5.72e-21	-11.0614	4.28e-25	-11.1242	4.91e-25
Bpev01.c0874.g0006	AT4G36640	1.18e-140	Sec14p-like_phosphatidylinositol_transfer_family_protein	NA	Sec14p-like_phosphatidylinositol_transfer_family_protein_LENGTH_294	GO:0005215;GO:0005794;GO:0006810;GO:0009611;GO:0009805	NA	0.513229	0.0705759	-0.159743	0.32194	-2.09257	9.43e-25
Bpev01.c2321.g0002	AT3G19130	2.82e-25	NA	NA	Polyadenylate-binding_protein_RBP47B	GO:0003723;GO:0005634;GO:0005829;GO:0008143;GO:0042991	NA	NA	NA	NA	NA	-3.41625	1.26e-24
Bpev01.c0301.g0002	AT1G49390	7.47e-114	2-oxoglutarate_(2OG)_and_Fe(II)-dependent_oxygenase_superfamily_protein	NA	2-oxoglutarate_(2OG)_and_Fe(II)-dependent_oxygenase_superfamily_protein_LENGTH_348	GO:0005737;GO:0009813;GO:0016706	morphine_biosynthesis	-0.938307	9.22e-20	-1.16409	2.37e-38	-1.15313	1.77e-24
Bpev01.c0354.g0005	AT2G34660	0	NA	NA	ABCC2	GO:0000325;GO:0005773;GO:0005774;GO:0009407;GO:0010583;GO:0042626;GO:1902417;GO:1902418	NA	-1.05174	7.5e-14	-0.735806	1.36e-13	-1.16742	2.24e-24
Bpev01.c2625.g0004	AT4G21105	2.69e-35	cytochrome-c_oxidases;electron_carriers	NA	cytochrome-c_oxidases	GO:0005739;GO:0005774;GO:0006623	NA	1.17696	6.17e-30	1.19662	1.29e-73	1.04186	2.64e-24
Bpev01.c0477.g0003	AT5G25080	9.9e-19	Sas10/Utp3/C1D_family	NA	Sas10/Utp3/C1D_family_LENGTH_217	GO:0003674;GO:0005634;GO:0008150	NA	2.03654	5.04e-13	2.09459	5.05e-19	2.71692	2.92e-24
Bpev01.c0158.g0032	AT3G59140	0	multidrug_resistance-associated_protein_14	member_of_MRP_subfamily	ABC_transporter_family_C_member	GO:0005774;GO:0005886;GO:0042626	NA	0.217704	0.557684	-1.01649	0.000127785	-1.57512	4.47e-24
Bpev01.c1876.g0006	AT5G17540	2.51e-95	HXXXD-type_acyl-transferase_family_protein	NA	HXXXD-type_acyl-transferase_family_protein_LENGTH_461	GO:0005737	benzoate_biosynthesis_I_CoA-dependent_&beta;-oxidative;salicortin_biosynthesis;volatile_benzenoid_biosynthesis_I_ester_formation;volatile_esters_biosynthesis_during_fruit_ripening	-1.58294	1.72e-46	-0.201426	0.555882	-2.31841	7.1e-24
Bpev01.c0457.g0028	AT5G12380	1.09e-158	annexin_8	NA	annexin_8_LENGTH_316	GO:0005509;GO:0005544;GO:0005634;GO:0009408;GO:0009409;GO:0009414;GO:0009651	NA	8.38412	7.9e-28	8.89345	5.06e-24	10.9248	7.42e-24
Bpev01.c1957.g0002	AT2G36970	0	NA	NA	UDP-Glycosyltransferase_superfamily_protein_LENGTH_490	GO:0008194;GO:0009873;GO:0016757	cytokinin-O-glucosides_biosynthesis	-0.798212	2.02e-08	-1.06367	5.5e-27	-1.30252	9.01e-24
Bpev01.c1952.g0004	AT1G17020	1.74e-157	senescence-related_gene_1	Encodes_a_novel_member_of_the_Fe(II)/ascorbate_oxidase_gene_family;_senescence-related_gene.	2-oxoglutarate_(2OG)_and_Fe(II)-dependent_oxygenase_superfamily_protein_LENGTH_356	GO:0005737;GO:0009737;GO:0009793;GO:0009813;GO:0009830;GO:0009845;GO:0010162;GO:0010260;GO:0016682;GO:0016706	morphine_biosynthesis	-1.17132	0.000153872	-1.72045	9.2e-19	-1.58212	9.57e-24
Bpev01.c3140.g0001	AT5G36930	1.53e-114	Disease_resistance_protein_(TIR-NBS-LRR_class)_family	NA	Disease_resistance_protein_(TIR-NBS-LRR_class)_family_LENGTH_1188	GO:0005737;GO:0006952	NA	NA	NA	NA	NA	-3.18254	1.15e-23
Bpev01.c0142.g0043	AT2G47470	0	NA	NA	Protein_disulfide-isomerase_like_2-1	GO:0003756;GO:0005576;GO:0005774;GO:0005783;GO:0006094;GO:0006096;GO:0009505;GO:0009553;GO:0009567;GO:0009627;GO:0009651;GO:0009793;GO:0034976;GO:0046686;GO:0048868	NA	-0.865612	2e-11	-0.832539	7.57e-29	-1.0382	1.95e-23
Bpev01.c1148.g0007	AT5G60740	0	NA	NA	ABC_transporter_family_G_member	GO:0042626	NA	-2.55423	2.65e-20	-2.24166	5.55e-26	-2.76349	2.43e-23
Bpev01.c0483.g0002	AT3G53420	1.89e-148	plasma_membrane_intrinsic_protein_2A	a_member_of_the_plasma_membrane_intrinsic_protein_subfamily_PIP2._localizes_to_the_plasma_membrane_and_exhibits_water_transport_activity_in_Xenopus_oocyte._expressed_specifically_in_the_vascular_bundles_and_protein_level_increases_slightly_during_leaf_dev.___When_expressed_in_yeast_cells_can_conduct_hydrogen_peroxide_into_those_cells.	PLASMA_MEMBRANE_INTRINSIC_PROTEIN	GO:0005773;GO:0005886;GO:0006096;GO:0006810;GO:0006816;GO:0006826;GO:0006833;GO:0006970;GO:0006972;GO:0007030;GO:0009266;GO:0009269;GO:0009409;GO:0009414;GO:0009506;GO:0009507;GO:0009651;GO:0009737;GO:0009750;GO:0010106;GO:0015250;GO:0016020;GO:0019344;GO:0031625;GO:0046686;GO:0048767;GO:0080170	NA	1.0139	0.00561462	-0.197292	0.485001	1.28552	2.43e-23
Bpev01.c0094.g0267	AT2G07599	2.03e-69	NA	NA	unknown_protein	GO:0005739	NA	-0.464403	0.000503559	-0.552614	1.76e-20	-0.530445	5.37e-23
Bpev01.c2476.g0002	AT5G36930	1.27e-33	Disease_resistance_protein_(TIR-NBS-LRR_class)_family	NA	Disease_resistance_protein_(TIR-NBS-LRR_class)_family_LENGTH_1188	GO:0005737;GO:0006952	NA	NA	NA	NA	NA	-4.42114	6.56e-23
Bpev01.c0495.g0005	AT5G48390	0	Tetratricopeptide_repeat_(TPR)-like_superfamily_protein	Defective_in_meiotic_chromosome_segregation._It_is_involved_in_crossover_formation_and_involved_in_both_male_and_female_meiosis.	TPR_repeat-containing_protein_ZIP4	GO:0000712;GO:0007140;GO:0007143;GO:0009507	NA	-0.319614	0.487951	-0.653731	0.00268244	-2.40325	7.38e-23
Bpev01.c1020.g0007	AT2G24940	7.57e-56	membrane-associated_progesterone_binding_protein_2	NA	Membrane-associated_progesterone_receptor_component_2	GO:0005576;GO:0005829	NA	-0.29343	0.115029	-0.311677	0.00487701	-0.590987	7.52e-23
Bpev01.c0634.g0018	AT5G17600	1.57e-25	RING/U-box_superfamily_protein	NA	RING/U-box_superfamily_protein_LENGTH_362	GO:0005634;GO:0008270	NA	NA	NA	-1.011	8.25e-05	-1.32214	1e-22
Bpev01.c0190.g0061	AT3G47570	0	Leucine-rich_repeat_protein_kinase_family_protein	NA	Leucine-rich_receptor-like_protein_kinase_family_protein_LENGTH_980	GO:0004674;GO:0005524;GO:0005886;GO:0006468;GO:0007169;GO:0016301	NA	NA	NA	NA	NA	-2.11615	1.05e-22
Bpev01.c3088.g0001	AT4G05020	6.15e-57	NAD(P)H_dehydrogenase_B2	NA	External_alternative_NAD(P)H-ubiquinone_oxidoreductase_B3,_mitochondrial	GO:0005739;GO:0015036;GO:0031314	NADH_to_cytochrome_bo_oxidase_electron_transfer_II	-3.00675	4.73e-17	-3.86194	8.97e-24	-4.80285	1.1e-22
Bpev01.c0553.g0001	AT4G05420	0	damaged_DNA_binding_protein_1A	Structurally_similar_to_damaged_DNA_binding_proteins._DDB1a_is_part_of_a_350_KDa_nuclear_localized_DET1_protein_complex._This_complex_may_physically_interact_with_histone_tails_and_while_bound_to_chromatin-_repress_transcription_of_genes_involved_in_photomorphogenesis._DDB1a_is_shown_to_be_RUB-modified.	DNA_damage-binding_protein_1a	GO:0000278;GO:0000911;GO:0003002;GO:0003677;GO:0005515;GO:0005634;GO:0005829;GO:0006281;GO:0006486;GO:0007155;GO:0008284;GO:0009630;GO:0009639;GO:0010090;GO:0010100;GO:0033043;GO:0045010;GO:0045892;GO:0048449;GO:0048608;GO:0080008	NA	1.22592	1.37e-07	0.877437	3.14e-19	0.972633	1.24e-22
Bpev01.c0663.g0003	AT1G54870	5.71e-177	NAD(P)-binding_Rossmann-fold_superfamily_protein	ChlADR_is_an_aldehyde_reductase_that_catalyzes_the_reduction_of_the_aldehyde_carbonyl_groups_on_saturated_and_alpha,beta-unsaturated_aldehydes_with_more_than_5_carbons_in_vitro._The_N-terminal_region_of_this_protein_directs_GFP_to_the_chloroplast_where_where_ChlADR_likely_helps_to_maintain_the_photosynthetic_process_by_detoxifying_reactive_carbonyls_formed_during_lipid_peroxidation._In_addition,_this_enzyme_can_also_reduce_cis-3-hexenal,_a_major_plant_volatile_compound_that_contributes_to_green_leaf_odor,_as_well_as_methylglyoxal_in_vitro.	Dehydrogenase/reductase_SDR_family_member_4	GO:0008106;GO:0009507;GO:0016491;GO:0055114	detoxification_of_reactive_carbonyls_in_chloroplasts;glycerol_degradation_to_butanol;methylglyoxal_degradation_III;traumatin_and_Z_3-hexen-1-yl_acetate_biosynthesis	NA	NA	-1.46387	8.47e-08	-3.2888	2.07e-22
Bpev01.c0542.g0003	AT3G09770	7.2e-11	NA	NA	RING/U-box_superfamily_protein_LENGTH_388	GO:0004842;GO:0005515;GO:0005737;GO:0005886;GO:0008270;GO:0080144	NA	-3.29066	1.87e-19	-3.31825	5.61e-48	-3.95604	3.28e-22
Bpev01.c1854.g0003	AT4G05200	0	cysteine-rich_RLK_(RECEPTOR-like_protein_kinase)_25	Encodes_a_cysteine-rich_receptor-like_protein_kinase.	CYSTEINE-RICH_Receptor-like_kinase	GO:0000041;GO:0005576;GO:0006826;GO:0010106;GO:0010167;GO:0010413;GO:0015706;GO:0016301;GO:0045492	NA	1.3854	1.2e-13	1.06367	1.18e-10	1.56178	5.04e-22
Bpev01.c0332.g0003	AT1G49390	2.14e-112	2-oxoglutarate_(2OG)_and_Fe(II)-dependent_oxygenase_superfamily_protein	NA	2-oxoglutarate_(2OG)_and_Fe(II)-dependent_oxygenase_superfamily_protein_LENGTH_348	GO:0005737;GO:0009813;GO:0016706	morphine_biosynthesis	-1.58616	7.16e-44	-1.47245	3.24e-51	-1.31528	6.04e-22
Bpev01.c1236.g0002	AT2G30440	1.67e-10	NA	NA	Chloroplast_processing_peptidase	GO:0004175;GO:0006465;GO:0006508;GO:0008233;GO:0009507;GO:0009534;GO:0016020	NA	NA	NA	-5.58645	4.5e-06	-10.3923	9.84e-22
Bpev01.c0340.g0034	AT1G19910	2.79e-109	ATPase,_F0/V0_complex,_subunit_C_protein	vacuolar_H+-pumping_ATPase_16_kDa_proteolipid_(ava-p2)	V-type_proton_ATPase_16_kDa_proteolipid_subunit	GO:0000220;GO:0005773;GO:0005774;GO:0009507;GO:0016887;GO:0046961	NA	-0.489316	0.0185405	-0.381289	2.9e-05	-0.614179	1.03e-21
Bpev01.c0577.g0034	AT3G56150	0.47	eukaryotic_translation_initiation_factor_3C	member_of_eIF3c_-_eukaryotic_initiation_factor_3c	Unknown_protein	GO:0003743;GO:0005634;GO:0005737;GO:0005829	NA	NA	NA	NA	NA	-2.94509	1.11e-21
Bpev01.c0646.g0002	AT5G36930	6.77e-84	Disease_resistance_protein_(TIR-NBS-LRR_class)_family	NA	Disease_resistance_protein_(TIR-NBS-LRR_class)_family_LENGTH_1191	GO:0005737;GO:0006952	NA	NA	NA	NA	NA	-3.8878	1.31e-21
Bpev01.c0541.g0009	AT2G38600	1.44e-17	NA	NA	HAD_superfamily,_subfamily_IIIB_acid_phosphatase_LENGTH_251	GO:0003993	phosphate_acquisition	-1.60274	2.09e-12	-2.14597	4.27e-53	-1.87281	1.43e-21
Bpev01.c0704.g0003	AT4G29350	2.13e-72	profilin_2	Encodes_profilin2,_a_low-molecular_weight,_actin_monomer-binding_protein_that_regulates_the_organization_of_actin_cytoskeleton._Expressed_in_vegetative_organs._The_first_intron_of_PRF2_enhances_gene_expression.	PROFILIN	GO:0003779;GO:0005515;GO:0005737;GO:0005886;GO:0007010;GO:0008154;GO:0009507;GO:0015629	NA	-0.404767	0.0772326	0.0632488	0.591141	-0.450432	2.2e-21
Bpev01.c0580.g0001	AT4G25150	3.34e-82	HAD_superfamily,_subfamily_IIIB_acid_phosphatase_	NA	HAD_superfamily,_subfamily_IIIB_acid_phosphatase_LENGTH_260	GO:0003993;GO:0009507	phosphate_acquisition	3.87164	1.32e-18	1.255	0.0243042	4.08748	2.2e-21
Bpev01.c2316.g0001	AT4G04960	0	Concanavalin_A-like_lectin_protein_kinase_family_protein	NA	L-TYPE_LECTIN_RECEPTOR_KINASE	GO:0005886;GO:0016301	NA	NA	NA	NA	NA	-2.72505	2.27e-21
Bpev01.c1740.g0002	AT5G36930	6.77e-88	Disease_resistance_protein_(TIR-NBS-LRR_class)_family	NA	Disease_resistance_protein_(TIR-NBS-LRR_class)_family_LENGTH_1188	GO:0005737;GO:0006952	NA	NA	NA	NA	NA	-4.41776	2.57e-21
Bpev01.c0050.g0064	AT4G10710	2.8e-10	global_transcription_factor_C	encodes_a_component_of_the_FAcilitates_Chromatin_Transcription_(FACT)_complex,_SPT16.Along_with_SSRP1_binds_to_the_promoter_of_FLC.	FACT_complex_subunit_SPT16	GO:0005634;GO:0005719;GO:0005730;GO:0007346;GO:0008284;GO:0009630;GO:0010228;GO:0035101	NA	-1.17734	5.94e-07	-1.06657	2.61e-10	-1.4364	3.19e-21
Bpev01.c2490.g0001	AT4G05200	2.97e-22	cysteine-rich_RLK_(RECEPTOR-like_protein_kinase)_25	Encodes_a_cysteine-rich_receptor-like_protein_kinase.	Cysteine-rich_receptor-like_protein_kinase_25	GO:0000041;GO:0005576;GO:0006826;GO:0010106;GO:0010167;GO:0010413;GO:0015706;GO:0016301;GO:0045492	NA	-3.85467	2.1e-15	-3.87061	1.58e-47	2.3784	1.12e-20
Bpev01.c1374.g0004	AT2G36360	0	NA	NA	UDP-Glycosyltransferase_superfamily_protein_LENGTH_466	GO:0003674;GO:0005737;GO:0006486;GO:0006869;GO:0008150	sesaminol_glucoside_biosynthesis	-0.805159	8.15e-17	-0.812066	1.2e-22	-0.796897	1.23e-20
Bpev01.c0127.g0055	AT1G62250	4.07e-103	NA	NA	unknown_protein	GO:0005739;GO:0015996	NA	-0.322573	0.0623383	-0.485193	0.00211385	-0.915489	1.29e-20
Bpev01.c0094.g0165	AT5G08260	1.8	serine_carboxypeptidase-like_35	NA	Unknown_protein	GO:0004185;GO:0005576;GO:0006508	NA	0.981874	2.05e-26	0.590583	1.36e-22	0.64078	1.75e-20
Bpev01.c0929.g0016	AT4G14880	0	O-acetylserine_(thiol)_lyase_(OAS-TL)_isoform_A1	Encodes_a_cytosolic_isoform_of_cytosolic_O-acetylserine(thiol)lyase,_a_key_enzyme_in_cysteine_biosynthesis_and_for_the_fixation_of_inorganic_sulfide._It_catalyzes_the_formation_of_cysteine_from_O-acetylserine_and_inorganic_sulfide._Gene_expression_is_predominant_in_the_root_cortex_and_the_xylem_parenchyma.__Gene_expression_is_induced_in_leave,_stems_and_roots_by_high_salt_and_heavy_metal_stresses,_mediated_by_ABA._Lines_carrying_semi-dominant_mutations_exhibit_early_senescence._Required_for_pollen_tube_growth_and/or_fertilization.	cysteine_synthase_D1_LENGTH_324	GO:0004124;GO:0005515;GO:0005634;GO:0005737;GO:0005774;GO:0005777;GO:0005829;GO:0005886;GO:0006094;GO:0006096;GO:0006535;GO:0006816;GO:0006833;GO:0006972;GO:0007030;GO:0007568;GO:0009266;GO:0009507;GO:0009567;GO:0009570;GO:0009611;GO:0009651;GO:0009684;GO:0009805;GO:0009853;GO:0009860;GO:0016020;GO:0019344;GO:0019761;GO:0046686;GO:0048046	cysteine_biosynthesis_I	-0.464869	8.6e-06	-0.407355	1.49e-11	-0.610747	2.77e-20
Bpev01.c0094.g0160	ATMG00110	3.71e-48	NA	NA	cytochrome_C_biogenesis_206_chrM:30463-31083_FORWARD_LENGTH_206	GO:0005739;GO:0015232	NA	-0.29259	0.234255	-0.634756	8.19e-19	-0.881291	3.53e-20
Bpev01.c2067.g0001	AT1G64600	6.07e-36	methyltransferases;copper_ion_binding	NA	methyltransferases	GO:0005739	ascorbate_glutathione_cycle;L-ascorbate_degradation_III;L-ascorbate_degradation_V	-1.12148	0.000113732	-1.55078	1.23e-21	-1.6721	4.88e-20
Bpev01.c0161.g0088	AT5G64460	1.67e-118	NA	NA	Phosphoglycerate_mutase_family_protein_LENGTH_243	GO:0005829;GO:0008150;GO:0009736	NA	3.05312	8.71e-56	1.87305	1.89e-28	1.94124	4.95e-20
Bpev01.c1332.g0005	AT5G58160	0	NA	NA	Formin_Homology_14_LENGTH_1230	GO:0003779;GO:0005737;GO:0007015	NA	0.697186	1.3e-09	0.753512	6.04e-09	0.985537	8.27e-20
Bpev01.c0212.g0008	AT3G56940	0	dicarboxylate_diiron_protein,_putative_(Crd1)	Encodes_a_putative_ZIP_protein_with_varying_mRNA_accumulation_in_leaves,_stems_and_roots.__Has_a_consensus_carboxylate-bridged_di-iron_binding_site.	Putative_plastid_iron-binding_protein	GO:0003677;GO:0006364;GO:0006636;GO:0009416;GO:0009507;GO:0009534;GO:0009535;GO:0009657;GO:0009658;GO:0009706;GO:0009941;GO:0010027;GO:0010207;GO:0015994;GO:0015995;GO:0019216;GO:0019288;GO:0019344;GO:0031408;GO:0048529;GO:1901401	chlorophyllide_a_biosynthesis_I_aerobic_light-dependent;chlorophyllide_a_biosynthesis_III_aerobic_light_independent	0.242979	0.0886465	0.424789	0.000138821	0.966551	8.59e-20
Bpev01.c0189.g0067	AT5G60910	2.56e-109	NA	NA	MADS	GO:0003700;GO:0005515;GO:0005634;GO:0009911;GO:0010077;GO:0010154;GO:0031540;GO:0048481	NA	1.41452	8.8e-07	1.85096	2.44e-23	3.16143	8.8e-20
Bpev01.c0408.g0005	AT4G35160	1.49e-82	O-methyltransferase_family_protein	NA	O-methyltransferase_family_protein_LENGTH_382	GO:0005634;GO:0005829	1_3_5-trimethoxybenzene_biosynthesis	1.30005	0.00116725	-0.39642	0.231098	-2.26342	1.78e-19
Bpev01.c0154.g0069	AT3G01390	3.09e-17	NA	NA	V-type_proton_ATPase_subunit_G	GO:0000325;GO:0005773;GO:0005774;GO:0005794;GO:0005829;GO:0005886;GO:0006007;GO:0015991;GO:0016469;GO:0046933	adenosine_ribonucleotides_de_novo_biosynthesis	1.62355	1.99e-20	1.69914	8.79e-23	1.8562	2.1e-19
Bpev01.c1851.g0008	AT1G47720	9.22e-20	Primosome_PriB/single-strand_DNA-binding	Encodes_an_organellar_single-strand_DNA_binding_protein,_located_in_mitochondria,_controls_the_stoichiometry_of_alternative_mitochondrial_DNA_forms_generated_by_homologous_recombination.	organellar_single-stranded_DNA_binding_protein_3_LENGTH_442	GO:0000002;GO:0003697;GO:0005739;GO:0006355;GO:0009507;GO:0043687;GO:0045893;GO:0045910;GO:0048046	NA	1.35414	1.52e-26	1.26354	5.03e-27	1.14346	2.64e-19
Bpev01.c0441.g0008	AT3G45400	0	exostosin_family_protein	NA	exostosin_family_protein_LENGTH_475	GO:0003824;GO:0005794;GO:0008150;GO:0016020	xylogalacturonan_biosynthesis	0.196855	0.69471	0.180367	0.642484	2.23089	2.86e-19
Bpev01.c0118.g0010	AT2G25680	0	molybdate_transporter_1	Encodes_a_high-affinity_molybdate_transporter._Mutant_has_reduced_concentrations_of_molybdate__in_roots_and_shoots,_and_reduced_shoot_and_root_length_when_growing_on_Mo-limited_medium.	molybdate_transporter_1_LENGTH_456	GO:0005739;GO:0005773;GO:0009507;GO:0015098;GO:0015116;GO:0015689	NA	-5.82474	7.94e-35	-4.93966	5.17e-87	-2.02178	3e-19
Bpev01.c0120.g0034	AT1G72320	0	pumilio_23	Encodes_a_member_of_the_Arabidopsis_Pumilio_(APUM)_proteins_containing_PUF_domain_(eight_repeats_of_approximately_36_amino_acids_each)._PUF_proteins_regulate_both_mRNA_stability_and_translation_through_sequence-specific_binding_to_the_3'_UTR_of_target_mRNA_transcripts.	Nucleolar_protein_9	GO:0003723;GO:0005730;GO:0009507;GO:0009744;GO:0009749;GO:0010252	NA	0.616965	2.52e-05	0.612629	1.74e-15	0.89204	5.03e-19
Bpev01.c1456.g0018	AT1G03940	7.77e-89	HXXXD-type_acyl-transferase_family_protein	NA	HXXXD-type_acyl-transferase_family_protein_LENGTH_469	GO:0005737;GO:0016740	gentiodelphin_biosynthesis	-1.06633	3.65e-06	-0.87412	2.79e-08	-1.63111	6.84e-19
Bpev01.c0037.g0035	AT4G23180	6.72e-99	cysteine-rich_RLK_(RECEPTOR-like_protein_kinase)_10	Encodes_a_receptor-like_protein_kinase._Naming_convention_from_Chen_et_al_2003_(PMID_14756307)	receptor_kinase_1_LENGTH_843	GO:0005886;GO:0006995;GO:0016301	NA	2.2168	1.82e-08	1.06587	9.35e-07	3.71613	8.9e-19
Bpev01.c1510.g0001	AT5G36930	3.66e-86	Disease_resistance_protein_(TIR-NBS-LRR_class)_family	NA	Disease_resistance_protein_(TIR-NBS-LRR_class)_family_LENGTH_1188	GO:0005737;GO:0006952	NA	-1.17774	3.83e-14	-1.45259	2.49e-50	-1.04402	1.27e-18
Bpev01.c0154.g0077	AT2G30110	0	ubiquitin-activating_enzyme_1	Encodes_a_ubiquitin-activating_enzyme_(E1),_involved_in_the_first_step_in_conjugating_multiple_ubiquitins_to_proteins_targeted_for_degradation._Gene_is_expressed_in_most_tissues_examined._Mutant_is_able_to_revert_the_constitutive_defense_responses_phenotype_of_snc1,_which_indicates_the_gene_is_involved_in_defense_response._It_also_indicates_that_ubiquitination_plays_a_role_in_plant_defense_signalling.	UBA	GO:0004839;GO:0004842;GO:0005634;GO:0005829;GO:0005886;GO:0006486;GO:0006487;GO:0006511;GO:0006635;GO:0006888;GO:0009407;GO:0009506;GO:0016567;GO:0043090;GO:0043161;GO:0046686;GO:0051707;GO:0051788;GO:0080129	NA	-0.449668	3.1e-09	-0.366102	3.68e-16	-0.520559	1.29e-18
Bpev01.c2082.g0001	AT2G30900	1.76e-146	NA	NA	TRICHOME_BIREFRINGENCE-LIKE_43_LENGTH_368	GO:0005576;GO:0008150	NA	NA	NA	-1.18252	2.03e-05	-3.31243	1.48e-18
Bpev01.c0383.g0001	AT3G47000	0	Glycosyl_hydrolase_family_protein	NA	Glycosyl_hydrolase_family_protein_LENGTH_608	GO:0004553;GO:0005576;GO:0005829;GO:0005975	NA	-0.927101	1.63e-20	-0.60999	0.000493943	-1.57534	2.05e-18
Bpev01.c0605.g0010	AT2G26690	0	Major_facilitator_superfamily_protein	NA	Protein_NRT1/_PTR_FAMILY_6.2	GO:0005215;GO:0005886;GO:0009611;GO:0009753;GO:0030003;GO:0070838	NA	NA	NA	NA	NA	-3.05312	3.22e-18
Bpev01.c0264.g0022	AT5G19400	9.06e-95	Telomerase_activating_protein_Est1	Encodes_SMG7,_a_protein_that_possesses_an_evolutionarily_conserved_EST1_domain_and_exhibits_strong_homology_to_human_SMG6_(EST1A)_and_SMG7_(EST1C)_proteins.__SMG7_plays_an_evolutionarily_conserved_role_in_nonsense-mediated_RNA_decay_(NMD)._Required_for_exit_from_meiosis.__Hypomorphic_smg7_alleles_render_mutant_plants_sterile_by_causing_an_unusual_cell-cycle_arrest_in_anaphase_II_that_is_characterized_by_delayed_chromosome_decondensation_and_aberrant_rearrangement_of_the_meiotic_spindle._Disruption_of_SMG7_causes_embryonic_lethality.	Telomerase_activating_protein_Est1_LENGTH_1059	GO:0000184;GO:0000932;GO:0005515;GO:0005634;GO:0007126;GO:0090306	NA	8.32511	4.7e-14	8.83791	7.62e-16	9.5316	3.95e-18
Bpev01.c0094.g0104	AT3G04560	1.8	NA	NA	Unknown_protein	GO:0003674;GO:0008150;GO:0009507	NA	1.06347	1.45e-12	1.28819	2.58e-26	1.19848	4.2e-18
Bpev01.c0127.g0018	AT1G62330	0	O-fucosyltransferase_family_protein	NA	O-fucosyltransferase_family_protein_LENGTH_652	GO:0005768;GO:0005794;GO:0005802;GO:0007020;GO:0008150;GO:0016757	NA	-0.359891	0.00177212	-0.296632	0.0051636	-0.770291	4.22e-18
Bpev01.c0016.g0132	AT5G36930	0	Disease_resistance_protein_(TIR-NBS-LRR_class)_family	NA	Disease_resistance_protein_(TIR-NBS-LRR_class)_family_LENGTH_1188	GO:0005737;GO:0006952	NA	-2.24175	6.93e-16	-8.54323	3.08e-14	-2.28977	4.84e-18
Bpev01.c1159.g0003	AT4G13400	0	2-oxoglutarate_(2OG)_and_Fe(II)-dependent_oxygenase_superfamily_protein	NA	2-oxoglutarate_(2OG)_and_Fe(II)-dependent_oxygenase_superfamily_protein_LENGTH_357	GO:0003674;GO:0008150;GO:0009507	NA	-0.406121	0.00483634	-0.0179219	0.914274	-1.28935	5.2e-18
Bpev01.c1718.g0001	AT5G45540	3.57e-176	Protein_of_unknown_function_(DUF594)	NA	Protein_of_unknown_function_(DUF594)_LENGTH_803	GO:0003674;GO:0005739;GO:0008150	NA	-0.779675	3.5e-11	-0.741417	2.13e-17	-0.994708	5.76e-18
Bpev01.c0264.g0020	AT5G19400	2.11e-19	Telomerase_activating_protein_Est1	Encodes_SMG7,_a_protein_that_possesses_an_evolutionarily_conserved_EST1_domain_and_exhibits_strong_homology_to_human_SMG6_(EST1A)_and_SMG7_(EST1C)_proteins.__SMG7_plays_an_evolutionarily_conserved_role_in_nonsense-mediated_RNA_decay_(NMD)._Required_for_exit_from_meiosis.__Hypomorphic_smg7_alleles_render_mutant_plants_sterile_by_causing_an_unusual_cell-cycle_arrest_in_anaphase_II_that_is_characterized_by_delayed_chromosome_decondensation_and_aberrant_rearrangement_of_the_meiotic_spindle._Disruption_of_SMG7_causes_embryonic_lethality.	Telomerase_activating_protein_Est1_LENGTH_1059	GO:0000184;GO:0000932;GO:0005515;GO:0005634;GO:0007126;GO:0090306	NA	9.86356	4.62e-19	8.71022	1.76e-15	9.54484	6.63e-18
Bpev01.c0404.g0023	AT5G12860	0	dicarboxylate_transporter_1	AtpOMT1_encodes_dicarboxylate_transporter_functions_both_as_as_an_oxaloacetate/malate__transporter_and_as_a_2-oxoglutarate/malate_transporter.	Dicarboxylate_transporter	GO:0005739;GO:0006499;GO:0006833;GO:0009507;GO:0009534;GO:0009536;GO:0009624;GO:0009651;GO:0009750;GO:0009832;GO:0009941;GO:0015131;GO:0015139;GO:0015140;GO:0015367;GO:0015729;GO:0015742;GO:0015743;GO:0016020;GO:0016049;GO:0016126;GO:0019676;GO:0030243;GO:0071423	NA	0.999178	3.33e-11	0.6461	0.000220067	0.983261	6.7e-18
Bpev01.c0389.g0011	AT4G13270	5.15e-74	Late_embryogenesis_abundant_(LEA)_hydroxyproline-rich_glycoprotein_family	NA	Late_embryogenesis_abundant_(LEA)_hydroxyproline-rich_glycoprotein_family_LENGTH_215	GO:0000902;GO:0003674;GO:0005634;GO:0008150;GO:0016049;GO:0048193	NA	-7.27528	3.89e-34	-6.68714	2.81e-51	-9.25614	7.35e-18
Bpev01.c2673.g0001	AT5G01140	4.56e-06	Protein_of_unknown_function_(DUF674)	NA	Unknown_protein	GO:0003674;GO:0005575;GO:0008150	NA	3.34051	8.39e-34	3.58985	6.75e-66	5.06353	8.01e-18
Bpev01.c0094.g0182	AT4G03420	2.7	Protein_of_unknown_function_(DUF789)	NA	Unknown_protein	GO:0003674;GO:0005634;GO:0008150	NA	0.884956	1.51e-14	0.766047	4.86e-21	0.857613	8.16e-18
Bpev01.c0142.g0058	AT2G47500	0	NA	NA	kinesin_4_LENGTH_987	GO:0003777;GO:0005737	NA	-0.343385	0.151056	-0.116975	0.411365	-2.7755	9.05e-18
Bpev01.c0641.g0005	AT4G17790	1.27e-139	SNARE_associated_Golgi_protein_family	NA	Transmembrane_protein_41B	GO:0006661;GO:0008150	NA	0.220502	0.304596	0.341014	0.00816095	1.07055	1.01e-17
Bpev01.c0177.g0042	AT2G40610	3.86e-150	NA	NA	expansin_A8_LENGTH_253	GO:0005576;GO:0006949;GO:0009826;GO:0009828;GO:0009831	NA	-0.201405	0.897027	-1.6437	4.09e-05	-2.47906	1.08e-17
Bpev01.c0821.g0006	AT4G16130	0	arabinose_kinase	Similar_to_galactokinase.	arabinose_kinase_LENGTH_1039	GO:0004335;GO:0005524;GO:0005737;GO:0005829;GO:0009506;GO:0009702;GO:0019566	UDP-L-arabinose_biosynthesis_II_from_L-arabinose	0.47756	0.0464536	0.731866	0.0290335	2.35915	1.22e-17
Bpev01.c0043.g0009	AT2G35820	2.14e-82	NA	NA	unknown_protein	GO:0005829;GO:0048573	NA	-1.10101	3.16e-07	-1.5314	4.68e-18	-2.77596	1.4e-17
Bpev01.c0027.g0054	AT3G61490	0	Pectin_lyase-like_superfamily_protein	NA	Pectin_lyase-like_superfamily_protein_LENGTH_476	GO:0004650;GO:0005975	NA	0.302496	0.507389	0.335081	0.00783748	0.879721	1.97e-17
Bpev01.c0963.g0019	AT5G60210	4.81e-45	NA	NA	ROP_interactive_partner_5_LENGTH_564	GO:0005576;GO:0005886;GO:0042127	NA	9.50411	7.19e-18	9.64232	7.44e-19	9.36074	2.17e-17
Bpev01.c0475.g0001	AT1G49380	1.44e-140	cytochrome_c_biogenesis_protein_family	NA	Cytochrome_c_biogenesis_protein_CcsB	GO:0000023;GO:0003674;GO:0006655;GO:0009507;GO:0009965;GO:0010027;GO:0016117;GO:0016556;GO:0017004;GO:0019252;GO:0019288;GO:0030154;GO:0043085	NA	4.55212	2.69e-35	4.79392	2.07e-36	5.38125	2.49e-17
Bpev01.c1629.g0001	AT5G36930	3.6e-44	Disease_resistance_protein_(TIR-NBS-LRR_class)_family	NA	Disease_resistance_protein_(TIR-NBS-LRR_class)_family_LENGTH_1191	GO:0005737;GO:0006952	NA	NA	NA	NA	NA	-4.9927	2.56e-17
Bpev01.c1339.g0014	AT2G39210	0	NA	NA	Major_facilitator_superfamily_protein_LENGTH_601	GO:0003674;GO:0006865;GO:0006888;GO:0009506;GO:0009507;GO:0009627;GO:0034976;GO:0043090;GO:0050832	NA	NA	NA	-4.70902	1.11e-15	-9.14488	3.27e-17
Bpev01.c0029.g0030	AT2G42210	6.88e-88	NA	NA	Mitochondrial_import_inner_membrane_translocase_subunit_Tim17/Tim22/Tim23_family_protein_LENGTH_159	GO:0005739;GO:0005744;GO:0005747;GO:0006511;GO:0009507;GO:0009527;GO:0009853;GO:0015031;GO:0015450;GO:0016020;GO:0051788;GO:0080129	NA	0.581511	1.99e-11	0.666964	8.8e-28	0.475755	3.66e-17
Bpev01.c0188.g0037	AT4G23990	7.12e-08	cellulose_synthase_like_G3	encodes_a_protein_similar_to_cellulose_synthase	Unknown_protein	GO:0000271;GO:0005886;GO:0016740;GO:0016757;GO:0016759	NA	-0.636338	0.102692	0.182133	0.684174	4.04768	3.87e-17
Bpev01.c0029.g0080	AT3G57630	0	exostosin_family_protein	NA	exostosin_family_protein_LENGTH_793	GO:0003824;GO:0016020	xylogalacturonan_biosynthesis	0.0854858	0.606057	-0.0654654	0.60445	-1.13614	3.95e-17
Bpev01.c1623.g0010	AT5G13810	7.47e-99	Glutaredoxin_family_protein	NA	Glutaredoxin_family_protein_LENGTH_274	GO:0005634	NA	-0.341033	0.0803158	-0.554899	4.58e-06	-0.719648	5.31e-17
Bpev01.c2229.g0001	AT5G19440	0	NAD(P)-binding_Rossmann-fold_superfamily_protein	similar_to_Eucalyptus_gunnii_alcohol_dehydrogenase_of_unknown_physiological_function_(GI:1143445),_apple_tree,_PIR:T16995;_NOT_a_cinnamyl-alcohol_dehydrogenase	Cinnamoyl_CoA_reductase	GO:0004022;GO:0005794;GO:0005829;GO:0005886;GO:0009506;GO:0046482	NA	0.562506	9.76e-11	0.693105	2.08e-23	0.805687	5.62e-17
Bpev01.c0037.g0005	AT4G16566	9.05e-68	histidine_triad_nucleotide-binding_4	Encodes_a_protein_that_has_an_unexpected_bifunctional_capability_in_vitro._The_purified_enzyme_has__adenylylsulfate_sulfohydrolase_activity_(E.C._3)_and_ADP-sulfurylase_activity_(E.C._2)._The_latter_is_activated_at_low_pH._The_enzyme_can_exert_it_phosphorylase_activity_on_a_range_of_related_substrates_in_vitro,_but_it_acts_best_with_APS_(adenosine_5'-phsophosulfate)._This_protein_appears_to_function_as_a_homodimer.	histidine_triad_nucleotide-binding_4_LENGTH_146	GO:0000166;GO:0004780;GO:0005634;GO:0005777;GO:0006790;GO:0009117;GO:0009150;GO:0047627	NA	0.336065	0.0699559	0.456536	1.76e-05	0.981389	6.01e-17
Bpev01.c0170.g0010	AT1G64000	1.43e-54	WRKY_DNA-binding_protein_56	member_of_WRKY_Transcription_Factor;_Group_II-c	WRKY_transcription_factor	GO:0003700;GO:0005634;GO:0006355	NA	NA	NA	NA	NA	-9.23417	6.75e-17
Bpev01.c2673.g0003	AT5G01130	6.21e-20	Protein_of_unknown_function_(DUF674)	NA	Protein_of_unknown_function_(DUF674)_LENGTH_452	GO:0003674;GO:0005634;GO:0008150	NA	-1.64406	4.53e-23	-0.659954	1.22e-07	-3.64254	7.26e-17
Bpev01.c1681.g0005	AT5G49760	0	Leucine-rich_repeat_protein_kinase_family_protein	NA	Protein_kinase_superfamily_protein_LENGTH_829	GO:0005576;GO:0005773;GO:0005886;GO:0006468;GO:0006569;GO:0009684;GO:0016301;GO:0030003;GO:0044242;GO:0070838	NA	4.53546	1.64e-09	2.56409	1.1e-12	4.61185	7.46e-17
Bpev01.c0367.g0002	AT5G53130	3.7e-80	cyclic_nucleotide_gated_channel_1	member_of_Cyclic_nucleotide_gated_channel_family	cyclic_nucleotide_gated_channel_1_LENGTH_716	GO:0005221;GO:0005242;GO:0005261;GO:0005516;GO:0005886;GO:0006813;GO:0006816;GO:0030551	NA	-2.71371	8.39e-18	-1.58401	7.8e-17	-4.59013	8.09e-17
Bpev01.c0094.g0167	AT1G09390	0.18	GDSL-like_Lipase/Acylhydrolase_superfamily_protein	NA	Unknown_protein	GO:0005576;GO:0009570	NA	1.58264	2.3e-31	1.47048	6.65e-15	1.77562	1.39e-16
Bpev01.c0091.g0036	AT3G13110	1.38e-79	NA	NA	2,3,4,5-tetrahydropyridine-2,6-dicarboxylate_N-acetyltransferase	GO:0005515;GO:0005739;GO:0006569;GO:0008270;GO:0009001;GO:0009507;GO:0009684;GO:0019344;GO:0019761;GO:0046686	cysteine_biosynthesis_I;seleno-amino_acid_biosynthesis	NA	NA	NA	NA	-2.54772	1.41e-16
Bpev01.c0428.g0008	AT1G32050	4.99e-141	SCAMP_family_protein	NA	Secretory_carrier-associated_membrane_protein_4	GO:0005739;GO:0005794;GO:0005886;GO:0016192;GO:0022857	NA	-0.142257	0.435903	-0.145805	0.00375426	-0.551484	1.47e-16
Bpev01.c0055.g0022	AT2G35360	9.94e-97	NA	NA	ubiquitin_family_protein_LENGTH_225	GO:0003674;GO:0005634	NA	-0.892146	4.14e-12	-0.681482	2.36e-13	-0.923086	1.48e-16
Bpev01.c2047.g0002	AT5G36930	5.56e-63	Disease_resistance_protein_(TIR-NBS-LRR_class)_family	NA	Disease_resistance_protein_(TIR-NBS-LRR_class)_family_LENGTH_1188	GO:0005737;GO:0006952	NA	NA	NA	NA	NA	-4.49854	2.34e-16
Bpev01.c2657.g0004	AT4G01070	0	UDP-Glycosyltransferase_superfamily_protein	the_glycosyltransferase_(UGT72B1)_is_involved_in_metabolizing_xenobiotica_(chloroaniline_and_chlorophenole)._Comparison_between_wild_type_and_knock-out_mutant_demonstrates_the_central_role_of_this_gene_for_metabolizing_chloroaniline_but_significantly_less_for_chlorophenole._The_glucosyltransferase_preferred_UDP-xylose_over_UDP-glucose_indicating_its_(additional)_functioning_as_a_xylosyltransferase_in_planta	UDP-glycosyl_transferase	GO:0005634;GO:0006612;GO:0006805;GO:0008194;GO:0009611;GO:0009636;GO:0009651;GO:0009805;GO:0009963;GO:0010363;GO:0016757;GO:0035251;GO:0042178	NA	-0.939833	0.0609028	-0.601307	0.0990957	-1.78822	2.35e-16
Bpev01.c0709.g0003	AT1G30220	0	inositol_transporter_2	Inositol_transporter_presenting_conserved_extracellular_loop_domains_homologs_of_plexins/semaphorin/integrin__(PSI)_domains_from_animal_type_I_receptors.	inositol_transporter_2_LENGTH_580	GO:0005351;GO:0005366;GO:0005886;GO:0006863;GO:0015144;GO:0015798;GO:0016020;GO:0023052;GO:0090406	NA	0.527853	0.000454183	0.790906	6.1e-07	1.29585	2.47e-16
Bpev01.c0213.g0040	AT1G60710	0	NAD(P)-linked_oxidoreductase_superfamily_protein	Encodes_ATB2.	Voltage-gated_potassium_channel_subunit_beta-1	GO:0005737;GO:0005829;GO:0006094;GO:0006096;GO:0009611;GO:0009651;GO:0009805;GO:0009963;GO:0046686	NA	0.148297	0.644337	0.0505072	0.825787	1.51679	2.71e-16
Bpev01.c0228.g0011	AT1G27170	4.94e-132	transmembrane_receptors;ATP_binding	NA	disease_resistance_protein_(TIR-NBS-LRR_class),_putative_LENGTH_1556	GO:0005737;GO:0006952;GO:0009506;GO:0009507	NA	-1.73726	4.03e-26	-2.03001	2.72e-76	-1.66904	2.74e-16
Bpev01.c0050.g0084	AT1G06620	1.43e-132	2-oxoglutarate_(2OG)_and_Fe(II)-dependent_oxygenase_superfamily_protein	encodes_a_protein_whose_sequence_is_similar_to_a_2-oxoglutarate-dependent_dioxygenase	2-oxoglutarate_(2OG)_and_Fe(II)-dependent_oxygenase_superfamily_protein_LENGTH_365	GO:0005737;GO:0009414;GO:0009611;GO:0009867;GO:0016706;GO:0042538	vindoline_and_vinblastine_biosynthesis	-1.66951	6.24e-06	-3.11145	7.1e-20	-2.89099	2.75e-16
Bpev01.c0359.g0001	AT1G07260	2.48e-149	UDP-glucosyl_transferase_71C3	NA	UDP-Glycosyltransferase_superfamily_protein_LENGTH_495	GO:0008194;GO:0009873;GO:0016757;GO:0080043	daphnetin_modification;esculetin_modification	-0.826654	0.000662415	-0.740424	5.35e-06	-1.34998	2.76e-16
Bpev01.c0991.g0005	AT2G44860	1.48e-78	NA	NA	50S_ribosomal_protein_L24e	GO:0001510;GO:0003735;GO:0005634;GO:0005730;GO:0005840;GO:0006364;GO:0006412;GO:0022625;GO:0042254	NA	1.67586	9.06e-16	1.77857	1e-25	1.83384	2.76e-16
Bpev01.c0665.g0008	AT3G16260	0	NA	NA	Ribonuclease_Z	GO:0003824;GO:0005634;GO:0008152;GO:0042780;GO:0042781	NA	-0.980976	9.71e-12	-0.971192	9.61e-23	-1.21407	3.21e-16
Bpev01.c0536.g0018	AT3G44510	1.28e-159	alpha/beta-Hydrolases_superfamily_protein	NA	alpha/beta-Hydrolases_superfamily_protein_LENGTH_325	GO:0008150;GO:0009507;GO:0016036;GO:0019375;GO:0045892	NA	1.21515	9.09e-09	1.00815	2.1e-09	1.57601	4.25e-16
Bpev01.c1000.g0019	AT5G15500	1.59e-14	Ankyrin_repeat_family_protein	NA	Ankyrin_repeat_family_protein_LENGTH_457	GO:0005737;GO:0008150	NA	-4.07909	1.33e-15	-3.17629	9.87e-21	-5.28248	4.43e-16
Bpev01.c2444.g0003	AT3G52900	1.94e-52	Family_of_unknown_function_(DUF662)_	NA	Family_of_unknown_function_(DUF662)_LENGTH_178	GO:0003674;GO:0005634;GO:0008150;GO:0010413;GO:0045492	NA	NA	NA	NA	NA	-1.85216	5.99e-16
Bpev01.c0051.g0022	AT2G19600	0	K+_efflux_antiporter_4	member_of_Putative_potassium_proton_antiporter_family	Glutathione-regulated_potassium-efflux_system_protein	GO:0006813;GO:0006814;GO:0010351;GO:0015079;GO:0015386	NA	-0.30536	0.0250057	-0.326142	2.19e-07	-0.586716	7.36e-16
Bpev01.c0000.g0020	AT4G28660	1.15e-73	photosystem_II_reaction_center_PSB28_protein	Similar_to_PsbW_subunit_of_photosystem_II.	Photosystem_II_protein	GO:0000038;GO:0003674;GO:0006655;GO:0009507;GO:0009535;GO:0009539;GO:0009570;GO:0009579;GO:0010207;GO:0015979;GO:0019288;GO:0042335	NA	0.105871	0.64363	-0.0765137	0.638771	0.8347	7.96e-16
Bpev01.c0552.g0017	AT1G08080	7.36e-39	alpha_carbonic_anhydrase_7	NA	Carbonic_anhydrase_3	GO:0004089;GO:0006730;GO:0008270;GO:0009507	NA	NA	NA	0.0137873	0.988564	2.29924	8.21e-16
Bpev01.c0115.g0035	AT2G40460	0	NA	NA	Protein_NRT1/_PTR_FAMILY_5.1	GO:0005215;GO:0005886;GO:0006857;GO:0009624;GO:0016020	NA	-0.78052	3.94e-09	-0.396668	0.0845033	-1.70176	9.78e-16
Bpev01.c0074.g0007	AT1G62790	4.15e-27	Bifunctional_inhibitor/lipid-transfer_protein/seed_storage_2S_albumin_superfamily_protein	NA	Bifunctional_inhibitor/lipid-transfer_protein/seed_storage_2S_albumin_superfamily_protein_LENGTH_149	GO:0006869;GO:0008289;GO:0031225	NA	0.491299	0.00325305	0.0497758	0.642765	0.807941	1.01e-15
Bpev01.c2749.g0001	AT3G07320	0	NA	NA	Glucan_endo-1,3-beta-glucosidase_13	GO:0004553;GO:0005886;GO:0009505;GO:0009506	NA	0.0242365	0.936896	0.127708	0.35187	0.671557	1.36e-15
Bpev01.c1650.g0003	AT5G36930	4.43e-150	Disease_resistance_protein_(TIR-NBS-LRR_class)_family	NA	Disease_resistance_protein_(TIR-NBS-LRR_class)_family_LENGTH_1188	GO:0005737;GO:0006952	NA	-2.17619	4.14e-11	-2.06422	8.61e-36	-3.31147	2.45e-15
Bpev01.c3845.g0001	AT5G10320	0.53	NA	NA	Unknown_protein	GO:0003674	NA	-0.0259029	0.958746	0.242179	0.177946	2.72334	2.82e-15
Bpev01.c0354.g0001	AT4G05420	0	damaged_DNA_binding_protein_1A	Structurally_similar_to_damaged_DNA_binding_proteins._DDB1a_is_part_of_a_350_KDa_nuclear_localized_DET1_protein_complex._This_complex_may_physically_interact_with_histone_tails_and_while_bound_to_chromatin-_repress_transcription_of_genes_involved_in_photomorphogenesis._DDB1a_is_shown_to_be_RUB-modified.	DNA_damage-binding_protein_1	GO:0000278;GO:0000911;GO:0003002;GO:0003677;GO:0005515;GO:0005634;GO:0005829;GO:0006281;GO:0006486;GO:0007155;GO:0008284;GO:0009630;GO:0009639;GO:0010090;GO:0010100;GO:0033043;GO:0045010;GO:0045892;GO:0048449;GO:0048608;GO:0080008	NA	0.776402	1.58e-18	0.538462	5.16e-24	0.51589	2.94e-15
Bpev01.c1985.g0007	AT5G17680	1.6e-177	disease_resistance_protein_(TIR-NBS-LRR_class),_putative	NA	disease_resistance_protein_(TIR-NBS-LRR_class),_putative_LENGTH_1294	GO:0006952	NA	-1.0836	1.75e-06	-0.770837	3.63e-07	-1.7733	3.26e-15
Bpev01.c1961.g0002	AT3G22070	3.13e-11	NA	NA	Unknown_protein	GO:0003674;GO:0008150	NA	2.34061	0.00353069	1.16307	0.00407035	1.55809	3.26e-15
Bpev01.c2102.g0001	AT3G02850	2.46e-95	NA	NA	Ankyrin_repeat_family_protein_LENGTH_240	GO:0005634;GO:0006813;GO:0009737;GO:0010200;GO:0015271;GO:0030551;GO:0050832	NA	-8.44533	2.26e-20	-7.1847	1.89e-45	-8.65563	3.32e-15
Bpev01.c0523.g0010	AT3G20780	0	NA	NA	DNA_topoisomerase	GO:0000278;GO:0003002;GO:0003918;GO:0005515;GO:0005634;GO:0006355;GO:0006396;GO:0007155;GO:0007389;GO:0009330;GO:0009741;GO:0010026;GO:0010090;GO:0033043;GO:0042023;GO:0042802;GO:0043687;GO:0045010;GO:0045893;GO:0048449	NA	-0.670895	6.53e-07	-0.713657	2.78e-20	-0.921211	3.54e-15
Bpev01.c0162.g0028	AT1G61730	1.56e-39	DNA-binding_storekeeper_protein-related_transcriptional_regulator	NA	DNA-binding_storekeeper_protein-related_transcriptional_regulator_LENGTH_376	GO:0005634;GO:0005730;GO:0005829;GO:0006355;GO:0008150;GO:0009507	NA	-1.21918	5.99e-18	-1.07692	1.48e-39	-1.19566	5.93e-15
Bpev01.c0630.g0015	AT2G21340	0	MATE_efflux_family_protein	NA	MATE_efflux_family_protein_LENGTH_559	GO:0005886;GO:0009507;GO:0009941	NA	0.890209	1.52e-06	0.668857	6.63e-11	0.686105	6.53e-15
Bpev01.c0251.g0002	AT3G15050	5.76e-85	NA	NA	IQ-domain_10_LENGTH_259	GO:0005516;GO:0005634;GO:0008150;GO:0010413;GO:0045492	NA	-0.184422	0.75619	-0.139674	0.693073	-1.18842	6.82e-15
Bpev01.c1848.g0004	AT2G30900	8.08e-107	NA	NA	TRICHOME_BIREFRINGENCE-LIKE_43_LENGTH_368	GO:0005576;GO:0008150	NA	NA	NA	-0.45404	0.27786	-2.6781	7.44e-15
Bpev01.c0120.g0043	AT3G61490	0	Pectin_lyase-like_superfamily_protein	NA	Pectin_lyase-like_superfamily_protein_LENGTH_495	GO:0004650;GO:0005975	NA	0.51094	0.00506499	0.157221	0.174305	1.28036	1.53e-14
Bpev01.c1392.g0001	AT3G08510	4.54e-98	NA	NA	1-phosphatidylinositol_4,5-bisphosphate_phosphodiesterase	GO:0004629;GO:0005886;GO:0007165;GO:0030048;GO:0051645;GO:0051646;GO:0060151	D-myo-inositol_1_4_5_trisphosphate_biosynthesis;D-myo-inositol-5-phosphate_metabolism;phosphatidate_metabolism_as_a_signaling_molecule;phosphatidate_metabolism_as_a_signaling_molecule_Chlamydomonas;phospholipases;phospholipases_Chlamydomonas	-0.13519	0.527289	-0.209235	0.20121	-0.884685	1.59e-14
Bpev01.c0798.g0012	AT5G02420	4.2e-05	NA	NA	Unknown_protein	GO:0005515;GO:0005634	NA	0.806845	0.117572	-0.747954	0.180962	2.49046	1.59e-14
Bpev01.c0154.g0086	AT3G51770	0	tetratricopeptide_repeat_(TPR)-containing_protein	Encodes_a_negative_regulator_of_1-aminocyclopropane-1-carboxylic_acid_synthase5(ACS5),_which_catalyze_the_rate-limiting_step_in_ethylene_biosynthesis._ETO1_directly_interacts_with_ACS5_and_inhibits_its_enzyme_activity_and_targets_it_for_degradation_via_proteasome-dependent_pathway._It_also_interacts_with_CUL3_(a_component_of_ubiquitin_ligase_complexes)._eto1_(and_eto3)_mutations_elevate_ethylene_biosynthesis_by_affecting_the_posttranscriptional_regulation_of_ACS	Ethylene_overproducer	GO:0005634;GO:0006487;GO:0009693;GO:0009755;GO:0010182;GO:0010364;GO:0016036;GO:0017145;GO:0030674;GO:0043161;GO:0048825;GO:2000069	NA	-0.814998	0.000170816	-0.739855	6.04e-15	-0.621943	1.86e-14
Bpev01.c0661.g0019	AT3G15150	1.19e-89	NA	NA	E3_SUMO-protein_ligase_NSE2	GO:0005515;GO:0005634;GO:0006974;GO:0008284;GO:0010082;GO:0016925;GO:0019789;GO:0032876;GO:0045931;GO:0048509;GO:0060250;GO:0080038	NA	0.631315	1.14e-05	0.645501	6.36e-10	0.885458	1.88e-14
Bpev01.c0959.g0006	AT5G24850	0	cryptochrome_3	Binds_flavin_adenine_dinucleotide_and_DNA._It_does_not_have_photolyase_activity,_and_it_is_likely_to_act_as_photoreceptor._Closely_related_to_Synechocystis_cryptochrome.	Cryptochrome_DASH	GO:0003677;GO:0003913;GO:0005739;GO:0006281;GO:0009507;GO:0009744;GO:0009813;GO:0010181;GO:0010224	NA	0.33761	0.0134497	0.195017	0.274505	1.0903	1.9e-14
Bpev01.c3119.g0001	AT5G61820	5.2e-103	NA	NA	FUNCTIONS_IN:_molecular_function_unknown	GO:0003674;GO:0005773;GO:0008150;GO:0009507;GO:0009610;GO:0009738;GO:0046482	NA	-4.69912	2.1e-15	-3.43652	7.42e-19	-3.27004	1.94e-14
Bpev01.c2152.g0005	AT5G49890	0	chloride_channel_C	member_of_Anion_channel_protein_family	chloride_channel_C_LENGTH_779	GO:0005247;GO:0005253;GO:0005622;GO:0005774;GO:0006821;GO:0009705	NA	0.149696	0.359674	0.0414232	0.684174	0.665693	1.94e-14
Bpev01.c0335.g0047	AT3G53270	4.89e-105	Small_nuclear_RNA_activating_complex_(SNAPc),_subunit_SNAP43_protein	NA	Small_nuclear_RNA_activating_complex_(SNAPc),_subunit_SNAP43_protein_LENGTH_280	GO:0003674;GO:0005634;GO:0008150	NA	-0.796089	1.53e-07	-0.708383	2.39e-12	-0.821933	2.18e-14
Bpev01.c0070.g0002	AT1G24430	8.29e-95	HXXXD-type_acyl-transferase_family_protein	NA	HXXXD-type_acyl-transferase_family_protein_LENGTH_442	GO:0005737;GO:0016740	ajmaline_and_sarpagine_biosynthesis	NA	NA	NA	NA	-3.83273	2.21e-14
Bpev01.c0519.g0006	AT5G25820	0	Exostosin_family_protein	NA	Exostosin_family_protein_LENGTH_593	GO:0003824;GO:0005794;GO:0010413;GO:0016020;GO:0045492	xylogalacturonan_biosynthesis	-0.137984	0.535088	-0.249855	0.0049923	-0.800044	2.31e-14
Bpev01.c0752.g0002	AT5G56510	2.26e-35	NA	NA	pumilio_12_LENGTH_596	GO:0003723;GO:0005634;GO:0005737	NA	9.08702	3.63e-16	8.98027	7.25e-16	8.6018	2.6e-14
Bpev01.c0389.g0015	AT4G32350	4.33e-32	Regulator_of_Vps4_activity_in_the_MVB_pathway_protein	NA	Regulator_of_Vps4_activity_in_the_MVB_pathway_protein_LENGTH_732	GO:0003674;GO:0005634;GO:0008150	NA	0.386214	0.0767394	0.00196002	0.992732	0.840082	3.02e-14
Bpev01.c0135.g0030	AT3G30200	3.43e-05	Plant_transposase_(Ptta/En/Spm_family)	NA	Unknown_protein	GO:0005634	NA	-0.572331	9.57e-07	-0.449936	7.46e-09	-0.715674	3.09e-14
Bpev01.c0240.g0030	AT5G46420	0	16S_rRNA_processing_protein_RimM_family	NA	Ribosome_maturation_factor_RimM	GO:0000023;GO:0006364;GO:0009507;GO:0010267;GO:0019252;GO:0035196;GO:0042254;GO:0043085;GO:0051607	NA	0.0998848	0.70028	0.145192	0.267233	0.740822	3.62e-14
Bpev01.c0154.g0060	AT5G01630	0	BRCA2-like_B	Ortholog_of_breast_cancer_susceptibility_protein_2._Essential_at_meiosis._Interacts_with_with_both_Rad51_and_Dss1(I)_or__both_Dmc1_and_Dss1(I)_in_a_tripartite_complex.	Protein_BREAST_CANCER_SUSCEPTIBILITY_2_homolog_B	GO:0003697;GO:0005515;GO:0005634;GO:0005739;GO:0007126	NA	-0.781678	0.000128155	-0.823571	1.73e-19	-2.29129	3.81e-14
Bpev01.c0094.g0190	AT3G04790	0.29	NA	NA	Unknown_protein	GO:0000096;GO:0000165;GO:0006546;GO:0006569;GO:0006612;GO:0006636;GO:0006733;GO:0006766;GO:0008652;GO:0009072;GO:0009106;GO:0009108;GO:0009117;GO:0009409;GO:0009507;GO:0009535;GO:0009570;GO:0009579;GO:0009595;GO:0009684;GO:0009695;GO:0009697;GO:0009735;GO:0009814;GO:0009862;GO:0009867;GO:0009941;GO:0010200;GO:0010310;GO:0010363;GO:0019253;GO:0019288;GO:0019344;GO:0019684;GO:0019748;GO:0031348;GO:0042742;GO:0043900;GO:0044272;GO:0050832	NA	-0.420408	1.24e-05	-0.440449	3.89e-31	-0.496891	3.93e-14
Bpev01.c0976.g0008	AT1G24793	1.31e-142	UDP-3-O-acyl_N-acetylglycosamine_deacetylase_family_protein	NA	UDP-3-O-[3-hydroxymyristoyl]_N-acetylglucosamine_deacetylase	GO:0005739;GO:0009507;GO:2001289	lipid_IV_A_biosynthesis	-0.497519	0.082997	-0.686922	6.92e-09	-1.35175	4.26e-14
Bpev01.c0525.g0005	AT1G61667	1.84e-65	Protein_of_unknown_function,_DUF538	NA	Protein_of_unknown_function,_DUF538_LENGTH_156	GO:0003674;GO:0008150;GO:0009507	NA	0.0468665	0.919685	-0.494333	5.88e-08	-0.974983	4.39e-14
Bpev01.c0915.g0015	AT2G24220	6.85e-162	purine_permease_5	Member_of_a_family_of_proteins_related_to_PUP1,_a_purine_transporter._May_be_involved_in_the_transport_of_purine_and_purine_derivatives_such_as_cytokinins,_across_the_plasma_membrane.	purine_permease_5_LENGTH_361	GO:0005345;GO:0006863;GO:0016020	NA	-0.395773	0.00571217	-0.594852	4.92e-09	-1.0394	4.42e-14
Bpev01.c0229.g0012	AT5G46240	0	potassium_channel_in_Arabidopsis_thaliana_1	Encodes_a_potassium_channel_protein_(KAT1)._ABA_triggers_KAT1_endocytosis__both_in_epidermal_cells_as__well_as_guard_cells._Upon_removal_of_ABA,_KAT1_is_recycled_back_to_the_plasma_membrane._KAT1_is_localized__within_0?0_&#956;m_diameter_microdomains_at_the__plasma_membrane_surface.__KAT1_belongs_to_the_Shaker_family_K+_channel._This_family_includes_five_groups_based_on_phylogenetic_analysis_(FEBS_Letters_(2007)_581:_2357):_I_(inward_rectifying_channel):_AKT1_(AT2G26650),_AKT5_(AT4G32500)_and_SPIK_(also_known_as_AKT6,_AT2G25600);_II_(inward_rectifying_channel):_KAT1_(AT5G46240)_and_KAT2_(AT4G18290);_III_(weakly_inward_rectifying_channel):_AKT2_(AT4G22200);_IV_(regulatory_subunit_involved_in_inwardly_rectifying_conductance_formation):_KAT3_(also_known_as_AtKC1,_AT4G32650);_V_(outward_rectifying_channel):_SKOR_(AT3G02850)_and_GORK_(AT5G37500).	Potassium_voltage-gated_channel_subfamily_H_member_6	GO:0005242;GO:0005515;GO:0005634;GO:0005886;GO:0006813;GO:0030551	NA	0.498547	0.26856	-0.24992	0.537042	1.8545	4.74e-14
Bpev01.c0139.g0002	AT3G63380	0	ATPase_E1-E2_type_family_protein_/_haloacid_dehalogenase-like_hydrolase_family_protein	NA	calcium-transporting_ATPase,_putative_LENGTH_1049	GO:0002679;GO:0005388;GO:0005516;GO:0006816;GO:0006882;GO:0009624;GO:0010200;GO:0030968	NA	-0.31308	0.582417	-0.667542	0.00406381	-1.53719	5.71e-14
Bpev01.c0283.g0011	AT3G25830	1.7e-120	NA	NA	terpene_synthase_03_LENGTH_565	GO:0009507;GO:0016099;GO:0034768;GO:0050551	monoterpene_biosynthesis	-2.53821	0.024278	NA	NA	-4.97253	6.73e-14
Bpev01.c0135.g0018	AT3G21540	3.84e-124	NA	NA	WD_repeat-containing_protein_3	GO:0000166;GO:0001510;GO:0005634;GO:0005730;GO:0005834;GO:0006406;GO:0006606	NA	-3.53594	3.17e-30	-4.00116	1.15e-43	-4.99923	1.14e-13
Bpev01.c2604.g0001	AT4G21380	0	receptor_kinase_3	encodes_a_putative_receptor-like_serine/threonine_protein_kinases_that_is_similar_to_Brassica_self-incompatibility_(S)_locus._Expressed_in_root._Shoot_expression_limited_to_limited_to_the_root-hypocotyl_transition_zone_and_at_the_base_of_lateral_roots_as_well_as_in_axillary_buds,_and_pedicels.	receptor_kinase_3_LENGTH_850	GO:0004675;GO:0005773;GO:0005886;GO:0009506;GO:0016301;GO:0031625;GO:0046777	NA	0.318168	0.388479	-0.0413962	0.742788	0.754542	1.19e-13
Bpev01.c2576.g0001	AT1G29720	3e-45	Leucine-rich_repeat_transmembrane_protein_kinase	NA	receptor_kinase_1_LENGTH_843	GO:0005886;GO:0016301	NA	-2.57663	8.05e-11	-3.17859	2.85e-18	-3.77901	1.2e-13
Bpev01.c0419.g0006	AT3G22640	2.02e-48	NA	NA	Vicilin	GO:0005576;GO:0009505;GO:0009735;GO:0009845;GO:0019915;GO:0045735;GO:0050826	NA	0.652061	0.399841	-2.24927	0.00109561	-2.03927	1.39e-13
Bpev01.c0121.g0039	AT1G25350	0	glutamine-tRNA_ligase,_putative_/_glutaminyl-tRNA_synthetase,_putative_/_GlnRS,_putative	NA	ovule_abortion	GO:0004819;GO:0005737;GO:0005829;GO:0006412;GO:0006424;GO:0009640;GO:0009793;GO:0009845;GO:0009909;GO:0009933;GO:0010162;GO:0010182;GO:0010228;GO:0016567;GO:0019915;GO:0048481;GO:0050826	tRNA_charging	1.05779	6.25e-15	0.820475	5.81e-19	0.914768	1.44e-13
Bpev01.c1692.g0002	AT5G38280	6.81e-107	PR5-like_receptor_kinase	putative_receptor_serine/threonine_kinase_PR5K_(PR5K)_mRNA,__PR5-like_receptor_kinase	receptor-like_protein_kinase_4_LENGTH_818	GO:0004675;GO:0005886;GO:0009506;GO:0009620;GO:0009691;GO:0016301	glycerophosphodiester_degradation	-1.64306	1.69e-08	-0.99461	3.56e-12	-2.40952	1.5e-13
Bpev01.c2017.g0003	AT3G56910	4.33e-07	plastid-specific_50S_ribosomal_protein_5	NA	50S_ribosomal_protein_5,_chloroplastic	GO:0003674;GO:0009507;GO:0009535;GO:0009579;GO:0009941;GO:0032544	NA	0.200653	0.304616	0.279403	0.0416713	1.25239	1.7e-13
Bpev01.c0094.g0141	AT2G07749	3.81e-30	Mitovirus_RNA-dependent_RNA_polymerase	NA	Mitovirus_RNA-dependent_RNA_polymerase_chrM:283034-283789_REVERSE_LENGTH_251	GO:0005739;GO:0008150	NA	1.29534	3.7e-20	1.21371	4.28e-15	1.44792	1.73e-13
Bpev01.c0454.g0029	ATCG00470	7.01e-83	NA	NA	ATP_synthase_epsilon_chain,_chloroplastic	GO:0006091;GO:0006354;GO:0009507;GO:0009534;GO:0009535;GO:0009579;GO:0009941;GO:0015979;GO:0019684;GO:0042776;GO:0045259;GO:0045333;GO:0046933	NA	-0.0207267	0.932667	0.0334805	0.651517	0.357455	1.87e-13
Bpev01.c0018.g0065	AT5G49970	0	pyridoxin_(pyrodoxamine)_5'-phosphate_oxidase	encodes_the_bifunctional_pyridoxine_(pyridoxamine)_5’-phosphate_oxidase_(PPOX)(EC_1)_that_is_involved_in_the_formation_of_pyridoxal_5'-phosphate_(member_of_the_vitamin_B6_group)	Pyridoxine/pyridoxamine_5'-phosphate_oxidase	GO:0004733;GO:0005576;GO:0005829;GO:0008615;GO:0009507;GO:0019761;GO:0042817	NADH_repair;pyridoxal_5-phosphate_salvage_I;pyridoxal_5-phosphate_salvage_II_plants	-0.3376	0.000983767	-0.404046	9.07e-12	-0.597684	2.09e-13
Bpev01.c1034.g0004	AT3G22142	3.49e-60	NA	NA	Bifunctional_inhibitor/lipid-transfer_protein/seed_storage_2S_albumin_superfamily_protein_LENGTH_1480	GO:0005575	NA	0.333581	0.0483473	0.412058	0.0121067	1.1204	2.16e-13
Bpev01.c0439.g0039	AT2G37900	0	NA	NA	Protein_NRT1/_PTR_FAMILY_5.6	GO:0005215;GO:0005886;GO:0006857;GO:0016020	NA	-0.0543383	0.874316	0.322214	0.161774	1.55404	2.54e-13
Bpev01.c0517.g0006	AT3G29010	6.07e-123	NA	NA	thioredoxin_F2_LENGTH_185	GO:0005737	lipoate_salvage_I	0.785354	2.55e-12	0.691159	3.17e-12	0.941157	2.56e-13
Bpev01.c0458.g0020	AT1G07180	4.51e-10	alternative__NAD(P)H_dehydrogenase_1	Internal_NAD(P)H_dehydrogenase_in_mitochondria._The_predicted_protein_sequence_has_high_homology_with_other_designated_NAD(P)H_DHs_from_microorganisms;_the_capacity_for_matrix_NAD(P)H_oxidation_via_the_rotenone-insensitive_pathway_is_significantly_reduced_in_the_Atndi1_mutant_plant_line;_the_in_vitro_translation_product_of_AtNDI1_is_imported_into_isolated_mitochondria_and_located_on_the_inside_of_the_inner_membrane.	Unknown_protein	GO:0003954;GO:0005739;GO:0005777;GO:0010264;GO:0031304;GO:0071482	NADH_to_cytochrome_bo_oxidase_electron_transfer_II	-8.54932	5.15e-14	-9.13755	7.81e-17	-8.3631	2.64e-13
Bpev01.c1231.g0001	AT1G42970	9.32e-26	glyceraldehyde-3-phosphate_dehydrogenase_B_subunit	Encodes_chloroplast_localized_glyceraldehyde-3-phosphate_dehydrogenase_that_can_use_both_NADH_and_NADPH_to_reduce_1,3-diphosphate_glycerate._It_forms_A2B2_heterotetramers_with_GapA_forms_of_the_GADPH_enzyme._These_complexes_are_active_in_the_light_under_reducing_conditions,_but_show_reduced_NADPH-dependent_activity_in_response_to_oxidized_thioredoxins_and_increased_NAD(H)/NADP(H)_ratios_due_to_the_formation_of_inactive_A8B8_hexadecamers.	Glyceraldehyde-3-phosphate_dehydrogenase_2	GO:0004365;GO:0006096;GO:0006098;GO:0006364;GO:0006636;GO:0009409;GO:0009416;GO:0009507;GO:0009535;GO:0009570;GO:0009637;GO:0009644;GO:0009657;GO:0009744;GO:0009749;GO:0009773;GO:0009902;GO:0009941;GO:0010114;GO:0010155;GO:0010207;GO:0010218;GO:0010304;GO:0010319;GO:0015994;GO:0015995;GO:0016020;GO:0019216;GO:0019253;GO:0019288;GO:0019344;GO:0031408;GO:0042742;GO:0042744;GO:0046686;GO:0047100;GO:0048046	Calvin-Benson-Bassham_cycle	-0.988704	1.8e-09	-1.0197	2.33e-16	-1.2819	3.12e-13
Bpev01.c0264.g0021	AT5G19400	4.07e-33	Telomerase_activating_protein_Est1	Encodes_SMG7,_a_protein_that_possesses_an_evolutionarily_conserved_EST1_domain_and_exhibits_strong_homology_to_human_SMG6_(EST1A)_and_SMG7_(EST1C)_proteins.__SMG7_plays_an_evolutionarily_conserved_role_in_nonsense-mediated_RNA_decay_(NMD)._Required_for_exit_from_meiosis.__Hypomorphic_smg7_alleles_render_mutant_plants_sterile_by_causing_an_unusual_cell-cycle_arrest_in_anaphase_II_that_is_characterized_by_delayed_chromosome_decondensation_and_aberrant_rearrangement_of_the_meiotic_spindle._Disruption_of_SMG7_causes_embryonic_lethality.	Telomerase_activating_protein_Est1_LENGTH_1059	GO:0000184;GO:0000932;GO:0005515;GO:0005634;GO:0007126;GO:0090306	NA	8.64927	1.72e-14	8.59256	1.01e-14	8.26109	3.12e-13
Bpev01.c0094.g0276	ATMG00560	2.73e-157	NA	NA	50S_ribosomal_protein_L2	GO:0003735;GO:0005739;GO:0005762;GO:0006412	NA	-0.497793	3.51e-06	-0.429048	4.79e-10	-0.694562	4.04e-13
Bpev01.c0367.g0001	AT5G53130	7.31e-35	cyclic_nucleotide_gated_channel_1	member_of_Cyclic_nucleotide_gated_channel_family	cyclic_nucleotide_gated_channel_1_LENGTH_716	GO:0005221;GO:0005242;GO:0005261;GO:0005516;GO:0005886;GO:0006813;GO:0006816;GO:0030551	NA	-2.21844	8.36e-06	-1.16211	1.32e-05	-4.20944	4.26e-13
Bpev01.c0191.g0031	AT1G21850	3.65e-164	SKU5_similar_8	NA	laccase_11_LENGTH_557	GO:0005576	NA	-0.471766	0.041977	-0.321053	0.283509	-1.26429	5.11e-13
Bpev01.c0050.g0060	AT5G47250	1.3	LRR_and_NB-ARC_domains-containing_disease_resistance_protein	NA	Unknown_protein	GO:0005739;GO:0006952	NA	NA	NA	NA	NA	2.89481	5.74e-13
Bpev01.c0190.g0083	AT3G54140	0	peptide_transporter_1	Encodes_a_di-_and_tri-peptide_transporter_that_recognizes_a_variety_of_different_amino_acid_combinations._GFP-tagged_PTR1_localizes_to_the_plasma_membrane_and_has_8_to_11_predicted_transmembrane_domains._PTR1_is_expressed_in_a_number_of_different_vascular_tissues_throughout_the_plant_based_on_promoter:GUS_expression_analysis._ptr1_mutants_have_a_lower_dry_weight_than_wild_type_plants_when_both_are_grown_with_Pro-Ala_or_Ala-Ala_dipeptides_as_their_nitrogen_source,_suggesting_that_PTR1_plays_a_role_in_dipeptide_uptake_in_the_roots._Furthermore_N_content_of_ptr1_mutants_is_lower_than_that_of_wild_type_plants_when_grown_with_Pro-Ala_or_a_mixture_of_dipeptides_as_nitrogen_source	Protein_NRT1/_PTR_FAMILY_8.1	GO:0005215;GO:0005886;GO:0006807;GO:0006857;GO:0009506;GO:0015824;GO:0015996;GO:0016020;GO:0042936;GO:0042937;GO:0042938;GO:0042939	NA	-0.793316	0.181756	-5.59822	7.29e-32	-2.40446	6.53e-13
Bpev01.c0001.g0047	AT1G05600	0	Tetratricopeptide_repeat_(TPR)-like_superfamily_protein	NA	Pentatricopeptide_repeat-containing_protein	GO:0003674;GO:0005739;GO:0008150	NA	0.560724	0.000176616	0.72837	1.84e-10	1.12762	7.64e-13
Bpev01.c0457.g0029	AT4G14590	0	embryo_defective_2739	NA	Integrator_complex_subunit_3	GO:0003674;GO:0005634;GO:0009793	NA	-0.526801	0.0171177	-0.424743	4.03e-06	-0.871308	1.05e-12
Bpev01.c0688.g0002	AT1G61250	1.62e-130	secretory_carrier_3	Encodes_a_putative_secretory_carrier_membrane_protein_(SC3).	Secretory_carrier-associated_membrane_protein_1	GO:0005768;GO:0005794;GO:0005802;GO:0005886;GO:0016020;GO:0022857	NA	-0.0900621	0.579394	-0.281966	0.000359826	-0.571443	1.05e-12
Bpev01.c0091.g0045	AT5G43100	5.87e-31	Eukaryotic_aspartyl_protease_family_protein	NA	Eukaryotic_aspartyl_protease_family_protein_LENGTH_631	GO:0005768;GO:0005794;GO:0005802;GO:0006508;GO:0009507	NA	NA	NA	0.467256	0.227966	1.45143	1.16e-12
Bpev01.c0874.g0009	AT5G66780	1.33e-36	NA	NA	unknown_protein	GO:0003674;GO:0008150;GO:0009507	NA	NA	NA	-1.36085	0.00836363	-3.79953	1.26e-12
Bpev01.c0141.g0028	AT1G29720	1.62e-19	Leucine-rich_repeat_transmembrane_protein_kinase	NA	Leucine-rich_receptor-like_protein_kinase_family_protein_LENGTH_976	GO:0005886;GO:0016301	NA	6.44439	1.06e-11	3.74453	2.57e-22	8.11165	1.27e-12
Bpev01.c0082.g0017	AT3G03980	2.13e-114	NA	NA	tropinone_reductase_LENGTH_260	GO:0009507;GO:0016491	detoxification_of_reactive_carbonyls_in_chloroplasts;glycerol_degradation_to_butanol;methylglyoxal_degradation_III	-0.395034	0.0151614	-0.585673	2.56e-08	-1.13623	1.46e-12
Bpev01.c0121.g0042	AT3G11820	9.25e-70	NA	NA	syntaxin_of_plants_121_LENGTH_315	GO:0000165;GO:0002679;GO:0005484;GO:0005515;GO:0005802;GO:0005886;GO:0006355;GO:0006612;GO:0006820;GO:0006862;GO:0006886;GO:0006888;GO:0006952;GO:0007154;GO:0007165;GO:0009409;GO:0009414;GO:0009504;GO:0009506;GO:0009595;GO:0009611;GO:0009617;GO:0009620;GO:0009625;GO:0009697;GO:0009723;GO:0009733;GO:0009737;GO:0009738;GO:0009753;GO:0009862;GO:0009863;GO:0009867;GO:0009963;GO:0010119;GO:0010148;GO:0010200;GO:0010310;GO:0010363;GO:0015696;GO:0015802;GO:0030968;GO:0031201;GO:0031348;GO:0035304;GO:0042538;GO:0042742;GO:0043069;GO:0043090;GO:0043269;GO:0043495;GO:0043900;GO:0045087;GO:0050832;GO:0051245;GO:0051707;GO:0072660;GO:0072661	NA	8.3554	2.57e-13	5.22008	5.48e-17	8.13796	1.46e-12
Bpev01.c2585.g0003	AT5G48570	0	FKBP-type_peptidyl-prolyl_cis-trans_isomerase_family_protein	Encodes_one_of_the_36_carboxylate_clamp_(CC)-tetratricopeptide_repeat_(TPR)_proteins_(Prasad_2010,_Pubmed_ID:_20856808)_with_potential_to_interact_with_Hsp90/Hsp70_as_co-chaperones.	Peptidyl-prolyl_cis-trans_isomerase	GO:0000413;GO:0003755;GO:0005515;GO:0005516;GO:0005528;GO:0005634;GO:0005773;GO:0006457;GO:0006499;GO:0009408;GO:0009644;GO:0016020;GO:0018208;GO:0034976;GO:0042542;GO:0070370	NA	0.869548	0.0420218	-1.08135	0.00114442	-2.34929	1.51e-12
Bpev01.c0389.g0039	AT5G54550	3.34e-16	NA	NA	Protein_of_unknown_function_(DUF295)_LENGTH_359	GO:0003674;GO:0005739;GO:0008150	NA	7.30011	2.92e-10	6.74746	2.32e-09	8.1342	1.71e-12
Bpev01.c0306.g0009	AT4G08850	0.18	Leucine-rich_repeat_receptor-like_protein_kinase_family_protein	NA	Unknown_protein	GO:0005634;GO:0005886;GO:0006468;GO:0006857;GO:0006995;GO:0009506;GO:0009627;GO:0016020;GO:0016301;GO:0031347	NA	-9.18441	1.47e-16	-8.89727	3.94e-16	-7.96726	1.72e-12
Bpev01.c0992.g0006	AT5G05920	0	deoxyhypusine_synthase	Encodes_a_deoxyhypusine_synthase.	deoxyhypusine_synthase_LENGTH_368	GO:0005634;GO:0008612;GO:0009553	NA	0.165637	0.198429	0.360935	5.65e-09	0.556198	2.23e-12
Bpev01.c1515.g0002	AT2G32210	6.96e-20	NA	NA	Unknown_protein	GO:0003674;GO:0008150	NA	0.30057	0.512362	-0.342593	0.477778	-1.26022	2.41e-12
Bpev01.c1320.g0004	AT4G32300	0	S-domain-2_5	NA	S-DOMAIN-2	GO:0004672;GO:0005886;GO:0016301;GO:0030246;GO:0031625;GO:0046777	NA	-1.07667	2.61e-07	-0.688628	5.48e-05	-2.48451	2.42e-12
Bpev01.c0094.g0135	ATMG00160	1.31e-141	NA	NA	Cytochrome_c_oxidase_subunit_2	GO:0004129;GO:0005739;GO:0005751;GO:0009507;GO:0022904	aerobic_respiration_I_cytochrome_c	-0.175136	0.290954	-0.384557	6.97e-23	-0.499569	2.46e-12
Bpev01.c0312.g0039	AT3G23050	6.93e-116	NA	NA	Auxin-responsive_protein_IAA7	GO:0000271;GO:0000502;GO:0003700;GO:0005515;GO:0005634;GO:0007389;GO:0008180;GO:0008361;GO:0009269;GO:0009409;GO:0009414;GO:0009611;GO:0009630;GO:0009651;GO:0009733;GO:0009737;GO:0009753;GO:0009825;GO:0009926;GO:0009932;GO:0010015;GO:0010817;GO:0019005;GO:0040007;GO:0040008;GO:0043481;GO:0048767;GO:0071555	NA	-0.51173	0.143496	-0.447143	0.172318	-1.81553	2.54e-12
Bpev01.c2961.g0001	AT4G23180	7.81e-118	cysteine-rich_RLK_(RECEPTOR-like_protein_kinase)_10	Encodes_a_receptor-like_protein_kinase._Naming_convention_from_Chen_et_al_2003_(PMID_14756307)	receptor_kinase_3_LENGTH_850	GO:0005886;GO:0006995;GO:0016301	NA	-5.55356	1.79e-17	-5.4735	6.18e-26	-6.72471	2.63e-12
Bpev01.c1827.g0015	AT1G12300	1.23e-177	Tetratricopeptide_repeat_(TPR)-like_superfamily_protein	NA	Pentatricopeptide_repeat-containing_protein	GO:0005739;GO:0008150	NA	-0.79503	0.0305558	-0.91938	6.12e-06	-1.43175	3.47e-12
Bpev01.c0146.g0049	AT1G16670	1.49e-172	Protein_kinase_superfamily_protein	NA	Putative_receptor-like_kinase	GO:0004674;GO:0005886;GO:0009627;GO:0009697;GO:0009863;GO:0016301;GO:0030968;GO:0031348;GO:0045087;GO:0046777	NA	-0.453685	0.00636808	-0.389652	0.00238381	-1.14173	3.47e-12
Bpev01.c0764.g0015	AT3G22142	0.000159	NA	NA	Unknown_protein	GO:0005575	NA	0.798636	0.17057	-0.277264	0.710965	2.02167	3.75e-12
Bpev01.c0455.g0017	AT4G38350	0	Patched_family_protein	NA	Niemann-Pick_C1_protein	GO:0005773;GO:0005774;GO:0008158;GO:0009507;GO:0016020	NA	-0.175988	0.164172	-0.127829	0.238617	-0.480984	4e-12
Bpev01.c2670.g0001	AT4G31180	1.19e-56	Class_II_aminoacyl-tRNA_and_biotin_synthetases_superfamily_protein	NA	Aspartate--tRNA(Asp/Asn)_ligase	GO:0000741;GO:0004815;GO:0005524;GO:0005737;GO:0005829;GO:0006094;GO:0006096;GO:0006422;GO:0009560;GO:0009651;GO:0046686;GO:0051604	tRNA_charging	-2.36903	1.5e-18	-1.76507	1.61e-16	-1.70938	4.52e-12
Bpev01.c0129.g0094	AT2G16760	6.35e-149	Calcium-dependent_phosphotriesterase_superfamily_protein	NA	Calcium-dependent_phosphotriesterase_superfamily_protein_LENGTH_327	GO:0003674;GO:0005576;GO:0005783	NA	-1.4922	4.53e-18	-0.601745	0.295016	-1.55302	4.66e-12
Bpev01.c3369.g0001	AT2G30440	8.77e-06	NA	NA	Unknown_protein	GO:0004175;GO:0006465;GO:0006508;GO:0008233;GO:0009507;GO:0009534;GO:0016020	NA	NA	NA	NA	NA	-5.31728	4.79e-12
Bpev01.c1491.g0003	AT1G07650	0	Leucine-rich_repeat_transmembrane_protein_kinase	NA	receptor_kinase_2_LENGTH_847	GO:0004674;GO:0005524;GO:0005886;GO:0006468;GO:0007169;GO:0016301	NA	1.33381	1.37e-07	0.682392	0.00064246	1.84229	4.86e-12
Bpev01.c2085.g0007	AT5G01130	6.64e-28	Protein_of_unknown_function_(DUF674)	NA	Protein_of_unknown_function_(DUF674)_LENGTH_452	GO:0003674;GO:0005634;GO:0008150	NA	3.43249	2.52e-38	3.67246	1.3e-39	3.30433	4.98e-12
Bpev01.c0366.g0025	AT4G38470	0	ACT-like_protein_tyrosine_kinase_family_protein	NA	Protein_kinase_superfamily_protein_LENGTH_412	GO:0004672;GO:0004712;GO:0005829;GO:0005886;GO:0006468;GO:0007015;GO:0009658	NA	-3.63023	3.49e-14	-2.76791	1.66e-12	-4.45828	5.18e-12
Bpev01.c1843.g0001	AT3G50310	1.48e-59	mitogen-activated_protein_kinase_kinase_kinase_20	Encodes_a_member_of_MEKK_subfamily._Target_promoter_of_the_male_germline-specific_transcription_factor_DUO1._Involved_in_osmotic_stress_response_via_regulation_of_MPK6_activity.	Protein_kinase_superfamily_protein_LENGTH_344	GO:0000302;GO:0005515;GO:0006468;GO:0009409;GO:0009414;GO:0009651;GO:0016301;GO:0048235	NA	-0.383038	0.392828	-0.33021	0.197359	-2.51866	5.33e-12
Bpev01.c0480.g0025	AT1G76690	0	12-oxophytodienoate_reductase_2	Encodes_one_of_the_closely_related_12-oxophytodienoic_acid_reductases._This_enzyme_is_not_expected_to_participate_in_jasmonic_acid_biosynthesis_because_during_in_vitro_assays,_it_shows_very_little_activity_with_the_naturally_occurring_OPDA_isomer._Shows_activity_towards_2,4,6-trinitrotoluene.__Expressed_predominately_in_root._Predicted_to_be_a_cytosolic_protein.	12-oxophytodienoate_reductase	GO:0005737;GO:0009611;GO:0016629	jasmonic_acid_biosynthesis	0.925758	6.85e-08	0.377848	0.000187233	0.979501	5.54e-12
Bpev01.c0346.g0004	AT3G15180	0	NA	NA	ARM_repeat_superfamily_protein_LENGTH_519	GO:0005634;GO:0005774;GO:0009410;GO:0009506;GO:0042023;GO:0043161;GO:0043248;GO:0048522;GO:0051510;GO:0051788	NA	0.693227	2.88e-08	0.575096	3.85e-17	0.783822	5.54e-12
Bpev01.c1051.g0006	AT5G38280	2e-77	PR5-like_receptor_kinase	putative_receptor_serine/threonine_kinase_PR5K_(PR5K)_mRNA,__PR5-like_receptor_kinase	receptor-like_protein_kinase_4_LENGTH_818	GO:0004675;GO:0005886;GO:0009506;GO:0009620;GO:0009691;GO:0016301	glycerophosphodiester_degradation	0.0551448	0.929738	-0.91375	5.75e-07	-1.3728	6.46e-12
Bpev01.c0602.g0011	AT3G44480	9.13e-41	Disease_resistance_protein_(TIR-NBS-LRR_class)_family	Encodes_a_TIR-NB-LRR_R-protein_RPP1_that_confers_resistance_to_Peronospora_parasitica_(downy_mildew).	Disease_resistance_protein_(TIR-NBS-LRR_class)_family_LENGTH_1194	GO:0000139;GO:0002239;GO:0005737;GO:0005789;GO:0005886;GO:0006499;GO:0006952;GO:0009817;GO:0030275	NA	3.63122	4.24e-23	2.50083	3.48e-27	6.07455	6.76e-12
Bpev01.c0321.g0019	AT4G08790	3.59e-144	Nitrilase/cyanide_hydratase_and_apolipoprotein_N-acyltransferase_family_protein	NA	Nitrilase-like_protein_2	GO:0000257;GO:0006807;GO:0009536;GO:0009744;GO:0009749;GO:0009750;GO:0046686	NA	-0.632467	2.09e-07	-0.555608	2e-13	-0.781089	6.9e-12
Bpev01.c0157.g0026	AT5G13710	1.3	sterol_methyltransferase_1	SMT1_controls_the_level_of_cholesterol_in_plants	Unknown_protein	GO:0003838;GO:0005737;GO:0005773;GO:0005783;GO:0006084;GO:0006598;GO:0009506;GO:0009611;GO:0009698;GO:0009793;GO:0009805;GO:0016126;GO:0016132;GO:0019745;GO:0042398	NA	8.96947	1.44e-15	7.7301	1.25e-11	7.99586	8.45e-12
Bpev01.c2594.g0007	AT3G25430	4.09e-137	NA	NA	Poly(A)-specific_ribonuclease_PARN-like	GO:0004540;GO:0009451;GO:0009507	NA	0.651178	6.56e-09	0.596667	6.04e-09	0.780254	8.45e-12
Bpev01.c0429.g0006	AT5G20990	0	molybdopterin_biosynthesis_CNX1_protein_/_molybdenum_cofactor_biosynthesis_enzyme_CNX1_(CNX1)	Involved_in_molybdenum_cofactor_(Moco)_biosynthesis,_inserting_Mo_into_Molybdopterin._sir_loss-of-function_mutants_are_resistant_to_sirtinol,_a_modulator_of_auxin_signaling.	molybdopterin_biosynthesis_CNX1_protein_/_molybdenum_cofactor_biosynthesis_enzyme_CNX1_(CNX1)_LENGTH_670	GO:0000165;GO:0005737;GO:0005829;GO:0006612;GO:0006777;GO:0007154;GO:0009409;GO:0009734;GO:0009738;GO:0009862;GO:0009867;GO:0010363;GO:0030151;GO:0030968;GO:0031348;GO:0043069;GO:0050832	molybdenum_cofactor_biosynthesis	-0.24001	0.0137748	-0.21622	0.0511769	-0.539959	8.53e-12
Bpev01.c0080.g0047	AT5G15900	0	TRICHOME_BIREFRINGENCE-LIKE_19	Encodes_a_member_of_the_TBL_(TRICHOME_BIREFRINGENCE-LIKE)_gene_family_containing_a_plant-specific_DUF231_(domain_of_unknown_function)_domain._TBL_gene_family_has_46_members,_two_of_which_(TBR/AT5G06700_and_TBL3/AT5G01360)_have_been_shown_to_be_involved_in_the_synthesis_and_deposition_of_secondary_wall_cellulose,_presumably_by_influencing_the_esterification_state_of_pectic_polymers._A_nomenclature_for_this_gene_family_has_been_proposed_(Volker_Bischoff_&_Wolf_Scheible,_2010,_personal_communication).	TRICHOME_BIREFRINGENCE-LIKE_19_LENGTH_426	GO:0008150;GO:0009507	NA	0.231081	0.457597	0.115565	0.228291	0.851098	9.85e-12
Bpev01.c0127.g0081	AT1G11700	5.83e-50	Protein_of_unknown_function,_DUF584	NA	Protein_of_unknown_function,_DUF584_LENGTH_201	GO:0003674;GO:0008150;GO:0009507	NA	-0.412714	0.140673	-0.259185	0.00848104	-1.22166	9.92e-12
Bpev01.c0094.g0183	ATMG00510	3.28e-08	NA	NA	NADH_dehydrogenase_[ubiquinone]_iron-sulfur_protein_2	GO:0003954;GO:0005739;GO:0005747;GO:0016020;GO:0045333;GO:0046686;GO:0055114	aerobic_respiration_I_cytochrome_c;aerobic_respiration_III_alternative_oxidase_pathway;NAD/NADH_phosphorylation_and_dephosphorylation	1.12203	4.8e-19	0.865524	3.27e-08	0.836029	1.15e-11
Bpev01.c0454.g0028	ATCG00480	2.19e-135	NA	NA	ATP_synthase_subunit_beta,_chloroplastic	GO:0005618;GO:0005754;GO:0006091;GO:0006354;GO:0008270;GO:0009409;GO:0009507;GO:0009534;GO:0009535;GO:0009544;GO:0009570;GO:0009579;GO:0009817;GO:0010287;GO:0010319;GO:0015078;GO:0015979;GO:0015986;GO:0016020;GO:0031977	adenosine_ribonucleotides_de_novo_biosynthesis	-0.0554654	0.751043	-0.0851629	0.222218	0.301072	1.19e-11
Bpev01.c0543.g0003	AT4G24210	6.16e-42	F-box_family_protein	F-box_protein_that_is_involved_in_GA_signaling.__Regulates_seed_germination._Component_of_E3_ubiquitin_complex._Interacts_with_DELLA_proteins.	F-box_family_protein_LENGTH_151	GO:0005515;GO:0005634;GO:0009723;GO:0009737;GO:0009740;GO:0009845;GO:0009863;GO:0009867;GO:0009939;GO:0010162;GO:0010325;GO:0019005;GO:0042538;GO:0048444	NA	-1.62755	8.94e-07	-2.6896	1.04e-36	-2.07221	1.25e-11
Bpev01.c1314.g0005	AT5G25410	0.45	Protein_of_Unknown_Function_(DUF239)	NA	Unknown_protein	GO:0003674;GO:0005576;GO:0008150	NA	3.78571	5.12e-46	2.07048	8.66e-31	3.01294	1.26e-11
Bpev01.c0518.g0033	AT2G41040	6.16e-164	NA	NA	Demethylmenaquinone_methyltransferase	GO:0009507;GO:0010287;GO:0080167	NA	-0.66133	1.43e-06	-0.915415	2.01e-10	-1.38084	1.41e-11
Bpev01.c3363.g0001	AT4G23180	3.94e-109	cysteine-rich_RLK_(RECEPTOR-like_protein_kinase)_10	Encodes_a_receptor-like_protein_kinase._Naming_convention_from_Chen_et_al_2003_(PMID_14756307)	receptor_kinase_1_LENGTH_843	GO:0005886;GO:0006995;GO:0016301	NA	NA	NA	NA	NA	-2.85885	1.44e-11
Bpev01.c5598.g0001	AT4G27060	2.05e-53	ARM_repeat_superfamily_protein	Encodes_a_novel,_plant-specific_microtubule-associated_protein_that_regulates_the_orientation_of_cortical_microtubules_and_the_direction_of_organ_growth.__The_protein_plays_a_role_in_control_of_microtubule_dependent_anisotropic_cell_elongation._spr2_mutant_rosette_leaves,_cauline_leaves,_roots,_petioles_and_petals_curl_in_an_anticlockwise_direction.	ARM_repeat_superfamily_protein_LENGTH_864	GO:0000226;GO:0000278;GO:0006396;GO:0007275;GO:0008017;GO:0009507;GO:0009826;GO:0010005;GO:0010031	NA	-1.33408	2.58e-05	-1.35709	1.21e-06	-1.27631	1.5e-11
Bpev01.c0415.g0019	AT1G78060	3.4e-144	Glycosyl_hydrolase_family_protein	NA	Glycosyl_hydrolase_family_protein	GO:0004553;GO:0005576;GO:0005618;GO:0009505;GO:0009506;GO:0009507;GO:0010075;GO:0048046	NA	0.314248	0.0402702	0.437102	9.38e-06	0.700859	1.5e-11
Bpev01.c1518.g0002	AT3G58610	0	ketol-acid_reductoisomerase	NA	ketol-acid_reductoisomerase_LENGTH_591	GO:0004455;GO:0005507;GO:0005618;GO:0005739;GO:0006094;GO:0006096;GO:0006164;GO:0009082;GO:0009507;GO:0009536;GO:0009570;GO:0009651;GO:0009941;GO:0046686;GO:0048046	valine_biosynthesis	0.584258	1.51e-09	0.554194	1.96e-31	0.778854	1.5e-11
Bpev01.c0213.g0019	AT3G54040	3.83e-65	PAR1_protein	NA	PHYTOCHROME_RAPIDLY_REGULATED	GO:0000041;GO:0003674;GO:0008150;GO:0009507	NA	-0.0115801	0.983953	-0.119516	0.444261	0.975643	1.52e-11
Bpev01.c0984.g0030	AT3G52590	7.87e-47	ubiquitin_extension_protein_1	Ubiquitin_extension_protein	Ubiquitin-60S_ribosomal_protein_L40-1	GO:0003735;GO:0009793;GO:0016567	NA	-0.976477	4.19e-11	-1.14055	8.8e-28	-1.02923	1.53e-11
Bpev01.c0614.g0002	AT2G32010	0	NA	NA	inositol_polyphosphate_5-phosphatase_I_LENGTH_590	GO:0005737;GO:0010305;GO:0016787;GO:0032957;GO:0046855	NA	-0.0164207	0.971144	0.523956	1.96e-05	-1.38994	1.58e-11
Bpev01.c0978.g0013	AT1G66350	1.6e-53	RGA-like_1	Negative_regulator_of_GA_responses,_member_of__GRAS_family_of_transcription_factors.__Also_belongs_to_the_DELLA_proteins_that_restrain_the_cell_proliferation_and_expansion_that_drives_plant_growth._RGL1_may_be_involved_in_reducing_ROS_accumulation_in_response_to_stress_by_up-regulating_the_transcription_of_superoxide_dismutases._Rapidly_degraded_in_response_to_GA._Involved_in_flower_and_fruit_development.	GRAS_family_transcription_factor_family_protein_LENGTH_587	GO:0003700;GO:0005634;GO:0009651;GO:0009723;GO:0009737;GO:0009739;GO:0009740;GO:0009845;GO:0009863;GO:0009867;GO:0009938;GO:0010162;GO:0010325;GO:0042538;GO:0048444;GO:2000377	NA	NA	NA	1.00483	0.0256623	1.72663	1.59e-11
Bpev01.c0335.g0051	AT1G12700	0	ATP_binding;nucleic_acid_binding;helicases	Encodes_RNA_PROCESSING_FACTOR_1_(RPF1),_a_pentatricopeptide_repeat_(PPR)_protein_of_the_P-class_containing_canonical_PPR-repeats._RPF1_is_required_for_the_5’-end_processing_of_the_nad4_mRNA_in_mitochondria._Ler_and_other_accessions_impaired_in_processing_of_the_nad4_mRNA_5&#8242;-end,_contain_a_single_nucleotide_polymorphism_(SNP)_807_nucleotides_downstream_of_the_predicted_translation_start_codon_(G807A)._The_resulting_premature_translation_termination_codon_abolishes_the_function_of_the_RPF1_gene_in_Ler.	Pentatricopeptide_repeat-containing_protein	GO:0005739;GO:0080156	NA	-1.51395	1.37e-06	-1.46592	1.08e-09	-1.69504	1.62e-11
Bpev01.c0473.g0031	AT5G48490	2.22e-18	Bifunctional_inhibitor/lipid-transfer_protein/seed_storage_2S_albumin_superfamily_protein	NA	Bifunctional_inhibitor/lipid-transfer_protein/seed_storage_2S_albumin_superfamily_protein_LENGTH_102	GO:0005576;GO:0006869;GO:0008289	NA	NA	NA	0.150212	0.737699	1.58786	1.64e-11
Bpev01.c1356.g0008	AT1G08860	1.01e-105	Calcium-dependent_phospholipid-binding_Copine_family_protein	Encodes_a_copine-like_protein,_which_is_a_member_of_a_newly_identified_class_of_calcium-dependent,_phospholipid_binding_proteins_that_are_present_in_a_wide_range_of_organisms._Overexpression_of_this_gene_suppresses_bon1-1_phenotypes._Double_mutant_analyses_with_bon1-1_suggest_that_BON1_and_BON3_have_overlapping_functions_in_maintaining_cellular_homeostasis_and_inhibiting_cell_death.	Copine-3	GO:0005544;GO:0005886;GO:0010186;GO:0019725;GO:0060548	NA	NA	NA	-0.27323	0.506951	1.73633	1.7e-11
Bpev01.c0286.g0020	AT2G22560	0	Kinase_interacting_(KIP1-like)_family_protein	NA	Kinase_interacting_(KIP1-like)_family_protein_LENGTH_947	GO:0005886	NA	0.0422881	0.857169	0.0887463	0.272125	-0.951173	1.9e-11
Bpev01.c0914.g0005	AT3G46060	1.14e-132	RAB_GTPase_homolog_8A	small_GTP-binding_protein_(ara-3)	Ras-related_protein_Rab-8A	GO:0005515;GO:0005525;GO:0005773;GO:0005774;GO:0005794;GO:0005886;GO:0006007;GO:0009873;GO:0042732	NA	0.452189	2.59e-09	0.344248	8.68e-08	0.508378	1.99e-11
Bpev01.c2990.g0002	AT4G12010	2.17e-41	Disease_resistance_protein_(TIR-NBS-LRR_class)_family	NA	Disease_resistance_protein_(TIR-NBS-LRR_class)_family_LENGTH_1219	GO:0005634;GO:0006612;GO:0006952;GO:0009963;GO:0010363	NA	2.87645	2.42e-12	2.22612	2.68e-10	2.64011	2.27e-11
Bpev01.c0154.g0011	AT5G05340	4.32e-118	Peroxidase_superfamily_protein	NA	Peroxidase_superfamily_protein_LENGTH_324	GO:0004601;GO:0005515;GO:0005576;GO:0005618;GO:0005794;GO:0005829;GO:0048046	NA	5.03302	4.26e-13	3.45511	0.221451	8.84122	2.3e-11
Bpev01.c1908.g0001	AT1G11360	5.32e-83	Adenine_nucleotide_alpha_hydrolases-like_superfamily_protein	NA	Adenine_nucleotide_alpha_hydrolases-like_superfamily_protein_LENGTH_242	GO:0002238;GO:0005634;GO:0005829;GO:0005886;GO:0016925	NA	-0.383608	0.221543	-0.576537	0.00098372	-0.972932	2.72e-11
Bpev01.c0055.g0021	AT1G32470	4.56e-91	Single_hybrid_motif_superfamily_protein	NA	Glycine_cleavage_system_H_protein	GO:0004375;GO:0005739;GO:0005960;GO:0006098;GO:0006364;GO:0006546;GO:0009507;GO:0009657;GO:0010103;GO:0010207;GO:0015979;GO:0019344;GO:0019684	NA	0.172439	0.58633	-0.127487	0.304948	0.770115	2.77e-11
Bpev01.c5043.g0001	AT1G58170	1.34e-78	Disease_resistance-responsive_(dirigent-like_protein)_family_protein	NA	Dirigent_protein_19	GO:0003674;GO:0006952;GO:0009507;GO:0009807	NA	0.943404	2.92e-09	0.798713	2.46e-08	1.39795	2.91e-11
Bpev01.c3201.g0001	AT4G23180	2.03e-166	cysteine-rich_RLK_(RECEPTOR-like_protein_kinase)_10	Encodes_a_receptor-like_protein_kinase._Naming_convention_from_Chen_et_al_2003_(PMID_14756307)	Partial_CYSTEINE-RICH_Receptor-like_kinase	GO:0005886;GO:0006995;GO:0016301	NA	8.44111	4.45e-14	5.51237	9.59e-77	7.79271	2.95e-11
Bpev01.c0118.g0013	AT4G32630	2.48e-67	ArfGap/RecO-like_zinc_finger_domain-containing_protein	NA	ARF_GAP-like_zinc_finger-containing_protein_ZIGA4_LENGTH_607	GO:0005634	NA	-0.231429	0.613074	-0.308443	0.0877855	-1.15386	2.96e-11
Bpev01.c0597.g0001	AT2G47800	0	NA	NA	ABC_transporter_C_family_member_4	GO:0000325;GO:0005773;GO:0005774;GO:0005794;GO:0005886;GO:0006855;GO:0008517;GO:0009414;GO:0009506;GO:0009611;GO:0009624;GO:0009627;GO:0010118;GO:0034976;GO:0042626	NA	0.686109	1.43e-06	0.139573	0.172642	0.969425	2.96e-11
Bpev01.c0166.g0033	AT5G15740	0	O-fucosyltransferase_family_protein	NA	O-fucosyltransferase_family_protein_LENGTH_508	GO:0005794;GO:0008150;GO:0016757	NA	0.429464	0.0672837	-0.241439	0.172894	-1.77057	3.01e-11
Bpev01.c0080.g0058	AT5G15948	1.21e-18	conserved_peptide_upstream_open_reading_frame_10	Upstream_open_reading_frames_(uORFs)_are_small_open_reading_frames_found_in_the_5'_UTR_of_a_mature_mRNA,_and_can_potentially_mediate_translational_regulation_of_the_largest,_or_major,_ORF_(mORF)._CPuORF10_represents_a_conserved_upstream_opening_reading_frame_relative_to_major_ORF_AT5G15950	conserved_peptide_upstream_open_reading_frame_9_LENGTH_52	NA	NA	-0.112645	0.554025	-0.0282566	0.879951	-0.505071	3.18e-11
Bpev01.c0356.g0027	AT2G29540	4.46e-25	RNApolymerase_14_kDa_subunit	RNA_polymerase_I(A)_and_III(C)_14_kDa_subunit	DNA-directed_RNA_polymerase_subunit_L	GO:0003677;GO:0003899;GO:0005634;GO:0005666;GO:0009304	NA	-1.03954	8.59e-12	-1.22514	6.57e-20	-1.38765	3.31e-11
Bpev01.c0640.g0017	AT1G60060	3.5e-75	Serine/threonine-protein_kinase_WNK_(With_No_Lysine)-related	NA	Serine/threonine-protein_kinase_WNK_(With_No_Lysine)-related_LENGTH_386	GO:0005576	NA	-0.269389	0.34421	-0.559615	0.00449072	-1.9457	3.43e-11
Bpev01.c0190.g0021	AT5G05570	0	transducin_family_protein_/_WD-40_repeat_family_protein	NA	transducin_family_protein_/_WD-40_repeat_family_protein_LENGTH_1099	GO:0000166;GO:0005634;GO:0005886	NA	0.204983	0.0250892	-0.0384912	0.821911	-1.15897	3.43e-11
Bpev01.c0536.g0009	AT2G27510	1.05e-48	ferredoxin_3	NA	ferredoxin_3_LENGTH_155	GO:0009055;GO:0009507;GO:0009536;GO:0009688	NA	2.80091	1.71e-05	2.89623	7.36e-10	2.7015	3.59e-11
Bpev01.c0134.g0038	AT4G35750	1.05e-101	SEC14_cytosolic_factor_family_protein_/_phosphoglyceride_transfer_family_protein	NA	SEC14_cytosolic_factor_family_protein_/_phosphoglyceride_transfer_family_protein_LENGTH_202	GO:0003674;GO:0005737;GO:0008150	NA	NA	NA	1.76617	0.00047004	5.15351	3.92e-11
Bpev01.c1560.g0012	AT3G18280	8.58e-27	NA	NA	Bifunctional_inhibitor/lipid-transfer_protein/seed_storage_2S_albumin_superfamily_protein_LENGTH_94	GO:0005576;GO:0006612;GO:0006869;GO:0008289;GO:0009963;GO:0010363	NA	NA	NA	NA	NA	-1.1604	4.1e-11
Bpev01.c3277.g0001	AT5G60900	0	NA	NA	receptor-like_protein_kinase_1_LENGTH_748	GO:0000165;GO:0005886;GO:0006355;GO:0006612;GO:0009617;GO:0009862;GO:0009867;GO:0010310;GO:0010363;GO:0016301;GO:0030246;GO:0031348;GO:0035304	NA	-4.83086	3.16e-44	-1.93395	1.62e-33	-3.37376	4.12e-11
Bpev01.c0044.g0017	AT4G19420	0	Pectinacetylesterase_family_protein	NA	Pectin_acetylesterase_8	GO:0005576	NA	0.539885	0.00647295	0.454652	0.000324176	0.847622	4.36e-11
Bpev01.c1285.g0001	AT1G55320	0	acyl-activating_enzyme_18	Encodes_a_protein_with_similarity_to_acyl_activating_enzymes._AAE18_is_localized_to_the_peroxisome_where_it_may_be_involved_in_metabolism_of_auxin_precursors_to_active_auxins.	Acetyl-coenzyme_A_synthetase	GO:0005737;GO:0005739;GO:0005777;GO:0008152;GO:0009850;GO:0016874	acetate_conversion_to_acetyl-CoA;ethanol_degradation_II;ethanol_degradation_IV	-0.319457	0.115515	-0.56624	1.52e-08	-0.509085	4.36e-11
Bpev01.c0050.g0108	AT2G31200	1.09e-81	NA	NA	Cofilin/actin-depolymerizing_factor_homolog	GO:0005622;GO:0005737	NA	0.550303	0.000166013	0.106713	0.437066	0.73457	4.71e-11
Bpev01.c0112.g0011	AT5G55630	8.07e-90	NA	NA	Potassium_channel_subfamily_K_member_9	GO:0000271;GO:0005216;GO:0005774;GO:0006816;GO:0007030;GO:0009651;GO:0010029;GO:0010119;GO:0015269;GO:0015271;GO:0030003;GO:0030007;GO:0051260;GO:0070838	NA	0.439913	0.0646066	-1.41835	0.0178689	-4.2167	4.8e-11
Bpev01.c1895.g0001	AT4G30790	1.38e-168	NA	NA	INVOLVED_IN:_autophagy	GO:0005634;GO:0009506	NA	4.07816	1.15e-14	4.15858	7.37e-24	3.15112	5.29e-11
Bpev01.c0289.g0014	AT4G02340	2.6e-70	alpha/beta-Hydrolases_superfamily_protein	NA	alpha/beta-Hydrolases_superfamily_protein_LENGTH_324	GO:0004301;GO:0005777	NA	-0.0574412	0.859394	-0.393807	0.0133974	-0.5868	5.43e-11
Bpev01.c0161.g0034	AT1G44970	0	Peroxidase_superfamily_protein	NA	Peroxidase	GO:0004601;GO:0005576	NA	NA	NA	-0.633336	0.367492	2.67674	5.63e-11
Bpev01.c0027.g0081	AT4G00370	0	Major_facilitator_superfamily_protein	Encodes_an_inorganic_phosphate_transporter_(PHT4;4).	phosphate_transporter_4	GO:0005315;GO:0006098;GO:0008514;GO:0009507;GO:0009536;GO:0009706;GO:0009941	NA	0.168092	0.424505	0.0603025	0.578928	0.603791	5.66e-11
Bpev01.c0162.g0025	AT4G21320	1.17e-174	Aldolase-type_TIM_barrel_family_protein	Encodes_heat-stress-associated_32-kD_protein._Up-regulated_by_heat_shock._Thermotolerance_in_a_knockout_mutant_was_compromised_following_a_long_recovery_period_(>_24_h)_after_acclimation_heat_shock_treatment.	Aldolase-type_TIM_barrel_family_protein_LENGTH_286	GO:0004252;GO:0005618;GO:0005634;GO:0006457;GO:0008152;GO:0009408;GO:0009644;GO:0010286;GO:0010608;GO:0042542	NA	0.212143	0.233341	0.239923	0.000151306	0.508532	5.86e-11
Bpev01.c2990.g0001	AT5G17680	3.69e-19	disease_resistance_protein_(TIR-NBS-LRR_class),_putative	NA	disease_resistance_protein_(TIR-NBS-LRR_class),_putative_LENGTH_1294	GO:0006952	NA	2.85396	1.62e-09	2.48641	4.34e-10	3.04933	5.88e-11
Bpev01.c1527.g0002	AT2G46980	9.68e-42	NA	NA	unknown_protein	GO:0003674;GO:0005634;GO:0005694;GO:0005730;GO:0007126	NA	0.56335	0.00260486	0.694501	5.78e-11	1.12088	7.17e-11
Bpev01.c1790.g0003	AT5G38280	1.07e-90	PR5-like_receptor_kinase	putative_receptor_serine/threonine_kinase_PR5K_(PR5K)_mRNA,__PR5-like_receptor_kinase	receptor-like_protein_kinase_1_LENGTH_748	GO:0004675;GO:0005886;GO:0009506;GO:0009620;GO:0009691;GO:0016301	glycerophosphodiester_degradation	-4.6297	5.14e-17	-3.19557	1.14e-27	-5.14057	7.37e-11
Bpev01.c1627.g0007	AT3G25830	1.35e-114	NA	NA	terpene_synthase_03_LENGTH_565	GO:0009507;GO:0016099;GO:0034768;GO:0050551	monoterpene_biosynthesis	-8.18728	9.82e-13	NA	NA	-8.0437	7.41e-11
Bpev01.c0428.g0019	AT4G19003	7.62e-115	E2F/DP_family_winged-helix_DNA-binding_domain	NA	Vacuolar_protein_sorting-associated_protein_25	GO:0000814;GO:0005515;GO:0005737;GO:0016192	NA	0.839135	1.53e-11	0.813449	6.39e-16	0.721718	7.97e-11
Bpev01.c1030.g0004	AT4G27300	1.21e-139	S-locus_lectin_protein_kinase_family_protein	NA	receptor_kinase_2_LENGTH_847	GO:0005886;GO:0009506;GO:0016301;GO:0030246;GO:0031625;GO:0046777	NA	NA	NA	NA	NA	2.42428	8.44e-11
Bpev01.c1672.g0003	AT3G19760	0.28	NA	NA	Unknown_protein	GO:0001666;GO:0005515;GO:0005634;GO:0005654;GO:0005730;GO:0006397;GO:0008026;GO:0016020;GO:0016607;GO:0035145	NA	8.05762	4.25e-12	7.28489	7.62e-10	7.61622	8.82e-11
Bpev01.c0190.g0056	AT3G47570	0	Leucine-rich_repeat_protein_kinase_family_protein	NA	Leucine-rich_receptor-like_protein_kinase_family_protein_LENGTH_1173	GO:0004674;GO:0005524;GO:0005886;GO:0006468;GO:0007169;GO:0016301	NA	-0.392766	0.542793	0.954107	0.0130107	-1.34671	8.86e-11
Bpev01.c1006.g0014	AT5G02270	8.93e-160	non-intrinsic_ABC_protein_9	member_of_NAP_subfamily	ABC_protein_family_I_member	GO:0005215;GO:0005886;GO:0006007;GO:0009744;GO:0009813;GO:0010224;GO:0080167	NA	0.51372	0.000314622	0.210926	0.0947745	0.527074	8.97e-11
Bpev01.c0135.g0067	AT1G74330	0	Protein_kinase_superfamily_protein	NA	Protein_kinase_superfamily_protein_LENGTH_709	GO:0004672;GO:0005524;GO:0005634;GO:0006468	NA	-0.197429	0.192546	-0.275835	0.00137663	-0.613576	9.5e-11
Bpev01.c1030.g0005	AT4G27290	1.64e-152	S-locus_lectin_protein_kinase_family_protein	NA	G-type_lectin_S-receptor-like_serine/threonine-protein_kinase	GO:0004672;GO:0005886;GO:0048765	NA	NA	NA	NA	NA	2.54894	1.07e-10
Bpev01.c0550.g0005	AT1G74470	0	Pyridine_nucleotide-disulphide_oxidoreductase_family_protein	Encodes_for_a_multifunctional_protein_with_geranylgeranyl_reductase_activity_shown_to_catalyze_the_reduction_of_prenylated_geranylgeranyl-chlorophyll_a_to_phytyl-chlorophyll_a_(chlorophyll_a)_and_free_geranylgeranyl_pyrophosphate_to_phytyl_pyrophosphate.	Pyridine_nucleotide-disulphide_oxidoreductase	GO:0005515;GO:0009507;GO:0009534;GO:0009535;GO:0009941;GO:0015995;GO:0016020;GO:0019344;GO:0019684;GO:0035304;GO:0045550	NA	-0.313023	0.0686034	-0.414767	0.000300881	0.679691	1.14e-10
Bpev01.c0051.g0187	AT4G33250	4.85e-127	eukaryotic_translation_initiation_factor_3K	Encodes_initiation_factor_3k_(EIF3k).	Eukaryotic_translation_initiation_factor_3_subunit_K	GO:0003743;GO:0005737;GO:0005829;GO:0005852;GO:0006364	NA	0.340884	0.0315821	0.359544	0.00772584	0.621149	1.17e-10
Bpev01.c0001.g0004	AT3G18750	0	NA	NA	With_no_lysine_(K)_kinase	GO:0004672;GO:0005634;GO:0005737;GO:0006468;GO:0016301	NA	-0.278471	0.00419594	-0.400029	2.6e-06	-0.542178	1.18e-10
Bpev01.c0264.g0019	AT2G05600	0.38	F-box_associated_ubiquitination_effector_family_protein	NA	Unknown_protein	GO:0003674;GO:0005575;GO:0006863;GO:0008150	NA	0.924516	5.64e-07	1.10055	1.09e-19	4.76947	1.21e-10
Bpev01.c0166.g0005	AT1G50180	1.45e-104	NB-ARC_domain-containing_disease_resistance_protein	NA	Disease_resistance_protein_(CC-NBS-LRR_class)_family_LENGTH_908	GO:0006952;GO:0009506	NA	-0.328127	0.000150752	-0.325111	2.81e-08	-0.688115	1.44e-10
Bpev01.c0748.g0001	AT2G02560	0.96	cullin-associated_and_neddylation_dissociated	Arabidopsis_thaliana_homolog_of_human__CAND1_(cullin-associated_and_neddylation-dissociated)._Putative_similarity_to_TBP-interacting_protein_TIP120._Ubiquitously_expressed_in_plant_tissues_throughout_development._T-DNA_insertion_mutant_plants_were_completely_sterile_and_resistant_to_sirtinol_and_auxin,_but_not_to_gibberellins_or_brassinolide._Displayed_developmental_phenotypes_similar_to_those_of_axr1,_namely,_short_petioles,_downwardly_curling_leaves,_shorter_inflorescence._Required_for_SCF_function_and_appears_to_modulate_SCF_complex_cycling._Physically_interacts_with_CUL1.	Unknown_protein	GO:0000278;GO:0003002;GO:0005515;GO:0005618;GO:0005634;GO:0005829;GO:0005886;GO:0007155;GO:0009640;GO:0009733;GO:0009793;GO:0009845;GO:0009909;GO:0009933;GO:0010051;GO:0010090;GO:0010162;GO:0010182;GO:0010228;GO:0016567;GO:0019915;GO:0033043;GO:0045010;GO:0048316;GO:0048449;GO:0048765;GO:0050826;GO:0071555	NA	1.6706	1.61e-10	1.82179	1.99e-21	1.9895	1.51e-10
Bpev01.c1063.g0011	AT5G41800	0	Transmembrane_amino_acid_transporter_family_protein	NA	Transmembrane_amino_acid_transporter_family_protein_LENGTH_452	GO:0005886;GO:0006865;GO:0015171;GO:0015824;GO:0016020	NA	-0.195605	0.496441	0.754867	5.03e-07	1.10993	1.53e-10
Bpev01.c0700.g0010	AT4G20840	0	FAD-binding_Berberine_family_protein	NA	FAD-binding_Berberine_family_protein_LENGTH_539	GO:0005886;GO:0009055;GO:0009507;GO:0048046	berberine_biosynthesis	0.0675102	0.745181	0.149539	0.329202	1.93071	1.55e-10
Bpev01.c0115.g0106	AT3G63000	5.32e-38	NPL4-like_protein_1	NA	NPL4-like_protein_1_LENGTH_413	GO:0005737;GO:0005829	NA	-7.94127	6.9e-12	-7.61881	4.76e-11	-7.56028	1.6e-10
Bpev01.c0443.g0026	AT4G20260	4.79e-50	plasma-membrane_associated_cation-binding_protein_1	Encodes_a_Ca2+_and_Cu2+_binding_protein._N-terminal_myristylation_on_glycine_2_appears_to_enable_it_to_associate_tightly_with_the_plasma_membrane._Recombinant_PCaP1_interacts_strongly_with_phosphatidylinositol_3,5-bisphosphate_(PtdIns(3,5)P2)_and__PtdIns_(3,4,5)P3,_and_weakly_with_PtdIns(3,5)P2_and_PtdIns(4,5)._It_also_interacts_with_calmodulin_(CaM)_in_a_calcium-dependent_manner._CaM_does_not_interfere_with_PCaP1_membrane_localization_but_does_weaken_interactions_between_it_and_the_PtdInsPs._PCaP1_has_an_apparent_Kd_of_10_uM_for_Cu2+_and_can_bind_six_ions_per_protein._Transcript_levels_for_PCaP1_first_fall_and_then_rise_following_exposure_to_CuCl2._Mannitol,_sorbitol,_and_the_flg22_oligopeptide_also_increase_expression_levels.	plasma-membrane_associated_cation-binding_protein_1_LENGTH_225	GO:0005507;GO:0005509;GO:0005515;GO:0005516;GO:0005546;GO:0005547;GO:0005773;GO:0005881;GO:0005886;GO:0006499;GO:0006816;GO:0006970;GO:0007030;GO:0008017;GO:0009409;GO:0009414;GO:0009506;GO:0009507;GO:0009651;GO:0009735;GO:0010350;GO:0018008;GO:0031115;GO:0031117;GO:0035865;GO:0042742;GO:0043325;GO:0043622;GO:0046658;GO:0046686;GO:0048767;GO:0051511;GO:0051592;GO:0071219;GO:0071280;GO:0071281;GO:0071286;GO:0071325;GO:0071472;GO:0072709;GO:0075733;GO:0080025	NA	-0.0066783	0.994068	-0.064615	0.815107	-0.730885	1.65e-10
Bpev01.c0151.g0003	AT1G35720	1.05e-168	annexin_1	Encodes_a_member_of_the_annexin_gene_family,_a_diverse,_multigene_family_of_calcium-dependent,_membrane-binding_proteins._The_protein_was_determined_to_have_peroxidase_activity._This_activity_is_thought_to_be_dependent_on_the_presence_of_post-translational_modifications_(most_likely_phosphorylation)._The_protein_was_shown_to_be_present_as_a_mixture_of_monomer_and_homodimer._The_homodimerization_seems_to_be_dependent_on_the_presence_of_Ca2+_or_H2O2._The_dimerization_was_prevented_by_the_addition_of_DTT,_&#946;-mercaptoethanol_and_TCEP._Annat1_mRNA_is_expressed_in_flowers,_roots,leaves_and_stems_and_is_most_abundant_in_stems._mRNA_levels_are_increased_in_response_to_oxidative_stress.__Developmental_expression_patterns_suggest_a_role_in_Golgi-mediated_polysaccharide_secretion._It_is_a_Ca__2+-permeable_transporter_providing_a_molecular_link_between_reactive_oxygen_species_and_cytosolic_Ca_2+_in_plants.	annexin_1_LENGTH_317	GO:0004601;GO:0005507;GO:0005509;GO:0005524;GO:0005544;GO:0005618;GO:0005634;GO:0005739;GO:0005773;GO:0005774;GO:0005829;GO:0005886;GO:0006333;GO:0006816;GO:0006970;GO:0006979;GO:0007030;GO:0008270;GO:0009269;GO:0009408;GO:0009409;GO:0009414;GO:0009506;GO:0009507;GO:0009570;GO:0009579;GO:0009651;GO:0009737;GO:0016020;GO:0016126;GO:0019344;GO:0030003;GO:0042803;GO:0046686;GO:0048046;GO:0070588;GO:0070838;GO:0071435	NA	0.341353	0.172275	0.308427	0.00051959	0.564289	1.86e-10
Bpev01.c0840.g0005	AT5G52520	0.66	Class_II_aaRS_and_biotin_synthetases_superfamily_protein	NA	Unknown_protein	GO:0004812;GO:0005524;GO:0005739;GO:0006418;GO:0009507;GO:0009553;GO:0009570;GO:0009658;GO:0009793;GO:0010027;GO:0010109;GO:0010228;GO:0016226;GO:0048316;GO:0048481	NA	0.148578	0.511007	0.473827	0.00010212	-1.03661	1.98e-10
Bpev01.c0027.g0021	AT5G07030	0	Eukaryotic_aspartyl_protease_family_protein	NA	Eukaryotic_aspartyl_protease_family_protein_LENGTH_455	GO:0005576;GO:0005618;GO:0006508;GO:0009505	NA	0.114896	0.804652	0.503725	7.84e-06	0.790502	2.47e-10
Bpev01.c1064.g0005	AT3G10720	0	NA	NA	Plant_invertase/pectin_methylesterase_inhibitor_superfamily_LENGTH_624	GO:0005576;GO:0009505;GO:0016126;GO:0030599;GO:0042545	NA	NA	NA	1.74384	1.25e-05	2.02051	2.57e-10
Bpev01.c0679.g0005	AT1G19440	0	3-ketoacyl-CoA_synthase_4	Encodes_KCS4,_a_member_of_the_3-ketoacyl-CoA_synthase_family_involved_in_the_biosynthesis_of_VLCFA_(very_long_chain_fatty_acids).	3-ketoacyl-CoA_synthase	GO:0000038;GO:0005634;GO:0009409;GO:0042335	very_long_chain_fatty_acid_biosynthesis_I	0.144191	0.793353	-0.750365	2.69e-13	-0.802122	2.62e-10
Bpev01.c0020.g0011	AT4G21130	0.62	Transducin/WD40_repeat-like_superfamily_protein	similar_to_man_and_yeast_U3-55K_genes,_involved_in_processing_of_pre-ribosomal_RNA.	Unknown_protein	GO:0000166;GO:0005737;GO:0006364;GO:0009793;GO:0080008	NA	NA	NA	7.37675	3.21e-10	7.52548	2.68e-10
Bpev01.c0089.g0046	AT2G30530	1.64e-106	NA	NA	unknown_protein	GO:0005634	NA	-0.423999	0.000211267	-0.427896	4.85e-08	-0.579234	2.73e-10
Bpev01.c0902.g0005	AT5G22790	8.25e-175	reticulata-related_1	NA	Protein_of_unknown_function_(DUF3411)_LENGTH_432	GO:0003674;GO:0005739;GO:0008150;GO:0009536;GO:0009706;GO:0009941	NA	0.27879	0.172319	0.371131	0.00463778	0.915947	2.83e-10
Bpev01.c0190.g0015	AT2G38270	7.32e-135	NA	NA	glutaredoxin_4_LENGTH_169	GO:0006812;GO:0009507;GO:0009570;GO:0048653	ascorbate_glutathione_cycle;ascorbate_recycling_cytosolic	-0.710208	0.000352132	-0.685247	1.59e-14	-0.748609	2.93e-10
Bpev01.c1108.g0014	AT3G47730	0	ATP-binding_cassette_A2	member_of_ATH_subfamily	ABC_transporter_family_A_member	GO:0005215;GO:0005576;GO:0009407;GO:0010583;GO:0042626	NA	0.800952	7.88e-07	0.667085	5.99e-10	1.24246	2.95e-10
Bpev01.c0192.g0009	AT2G45300	0	NA	NA	3-phosphoshikimate_1-carboxyvinyltransferase_2	GO:0003866;GO:0009073;GO:0009423;GO:0009507;GO:0009570;GO:0018920	chorismate_biosynthesis_from_3-dehydroquinate	0.503006	8.06e-05	0.35378	0.00459723	0.610288	2.97e-10
Bpev01.c1503.g0005	AT1G08280	5.05e-156	Glycosyltransferase_family_29_(sialyltransferase)_family_protein	NA	Alpha-2,8-sialyltransferase_8B	GO:0005794;GO:0008373;GO:0016020	NA	-0.301741	0.0814638	-0.348998	0.0271399	-0.995618	2.97e-10
Bpev01.c0442.g0019	AT3G61620	6.77e-140	3'-5'-exoribonuclease_family_protein	exonuclease_RRP41_(RRP41)	Ribonuclease_PH	GO:0000175;GO:0003723;GO:0005737;GO:0005829;GO:0006396	NA	0.651784	3.61e-11	0.624249	1.89e-18	0.655393	3.06e-10
Bpev01.c0203.g0003	AT4G25000	4.5	alpha-amylase-like	Predicted_to_be_secreted_protein_based_on_signalP_prediction._Involved_in_starch_mobilization.__Mutants_are_defective_in_alpha-amylase_activity._(Note:_AMY1_has_been_found_in_the_literature_to_be_referred_to_as_AMY3,_which_is_not_to_be_confused_with_AMY3/At1g69830).	Unknown_protein	GO:0004556;GO:0005576;GO:0009737;GO:0009739;GO:0048046	NA	-2.27099	1.29e-09	-1.82741	1.29e-05	-2.59362	3.09e-10
Bpev01.c0027.g0082	AT4G00400	0	glycerol-3-phosphate_acyltransferase_8	bifunctional_sn-glycerol-3-phosphate_2-O-acyltransferase/phosphatase.__Involved_in_cutin_assembly_and_is_functionally_redundant_with_GPAT4.	glycerol-3-phosphate_acyltransferase_8_LENGTH_500	GO:0005783;GO:0006655;GO:0008152;GO:0010075;GO:0010143;GO:0016746;GO:0016791;GO:0090447	CDP-diacylglycerol_biosynthesis_I;triacylglycerol_biosynthesis;triacylglycerol_biosynthesis_Chlamydomonas	0.200353	0.398357	-0.40382	0.443742	1.23973	3.33e-10
Bpev01.c1411.g0006	AT5G51970	0	GroES-like_zinc-binding_alcohol_dehydrogenase_family_protein	Encodes_a_putative_sorbitol_dehydrogenase_that_can_be_thiolated_in_vitro.	L-threonine_3-dehydrogenase	GO:0005737;GO:0005829;GO:0009506	L-ascorbate_degradation_IV;L-idonate_degradation	0.183226	0.387412	0.600999	2.59e-06	0.799161	3.35e-10
Bpev01.c1957.g0005	AT1G51740	4.22e-146	syntaxin_of_plants_81	member_of_SYP8_Gene_Family	Syntaxin-81	GO:0000226;GO:0005634	NA	0.785979	4.94e-12	0.659982	1.37e-16	0.695034	3.53e-10
Bpev01.c0485.g0034	AT5G19370	1.44e-106	rhodanese-like_domain-containing_protein_/_PPIC-type_PPIASE_domain-containing_protein	NA	Rhodanese-like_domain-containing_protein	GO:0009507;GO:0009735;GO:0016853	NA	0.484339	6.02e-06	0.361362	0.000509598	0.702224	3.79e-10
Bpev01.c0134.g0017	AT1G70260	1.36e-74	nodulin_MtN21_/EamA-like_transporter_family_protein	nodulin_MtN21-like_transporter_family_protein	nodulin_MtN21_/EamA-like_transporter_family_protein_LENGTH_375	GO:0016020	NA	NA	NA	NA	NA	-3.01526	3.81e-10
Bpev01.c0766.g0001	AT3G13880	2.5	NA	NA	Unknown_protein	GO:0005739;GO:0008150	NA	-0.416481	0.320817	-0.697546	0.00533691	2.14625	4.06e-10
Bpev01.c0597.g0019	AT3G62860	0	alpha/beta-Hydrolases_superfamily_protein	NA	alpha/beta-Hydrolases_superfamily_protein_LENGTH_348	GO:0003824;GO:0005886	NA	0.197127	0.563574	-0.87198	0.0122268	-1.71737	4.16e-10
Bpev01.c0232.g0015	AT1G18450	0	actin-related_protein_4	Encodes_a_gene_similar_to_actin-related_proteins_in_other_organisms._Member_of_nuclear_ARP_family_of_genes._Component__of_chromatin_remodeling_complexes,_involved_in_chromatin-mediated_gene_regulation.__Phenotype_of_the_arp4-1_mutant_allele_revealed_partial_sterility_due_to_defects_in_anther_development._Targeting_the_distinct,_3'_UTR_of_AtARP4_transcripts_with_RNA_interference_caused_a_drastic_reduction_in_the_level_of_AtARP4_protein_expression,_and_resulted_in_strong_pleiotropic_phenotypes_such_as_altered_organization_of_plant_organs,_early_flowering,_delayed_flower_senescence_and_high_levels_of_sterility._Western_blot_analysis_and_immunolabelling_demonstrated_a_clear_correlation_between_reductions_in_the_level_of_AtARP4_expression_and_severity_of_the_phenotypes.	actin-related_protein_4_LENGTH_441	GO:0000003;GO:0000398;GO:0005200;GO:0005634;GO:0005730;GO:0005737;GO:0006306;GO:0006312;GO:0006325;GO:0006342;GO:0006346;GO:0007131;GO:0007267;GO:0009560;GO:0009616;GO:0009640;GO:0009793;GO:0009845;GO:0009855;GO:0009909;GO:0009933;GO:0010014;GO:0010050;GO:0010073;GO:0010090;GO:0010162;GO:0010182;GO:0010228;GO:0010267;GO:0010638;GO:0016246;GO:0016567;GO:0016572;GO:0019915;GO:0031048;GO:0033044;GO:0035196;GO:0048235;GO:0048573;GO:0048574;GO:0050826;GO:0051567	NA	0.431717	7.89e-07	0.302456	1.1e-07	0.424802	4.41e-10
Bpev01.c1391.g0005	AT3G08510	0	NA	NA	1-phosphatidylinositol_4,5-bisphosphate_phosphodiesterase	GO:0004629;GO:0005886;GO:0007165;GO:0030048;GO:0051645;GO:0051646;GO:0060151	D-myo-inositol_1_4_5_trisphosphate_biosynthesis;D-myo-inositol-5-phosphate_metabolism;phosphatidate_metabolism_as_a_signaling_molecule;phosphatidate_metabolism_as_a_signaling_molecule_Chlamydomonas;phospholipases;phospholipases_Chlamydomonas	-0.166088	0.500048	-0.24005	0.179874	-0.899518	4.62e-10
Bpev01.c0629.g0015	AT5G23400	0	Leucine-rich_repeat_(LRR)_family_protein	NA	Leucine-rich_repeat_receptor-like_protein_kinase_family_protein_LENGTH_1009	GO:0005618;GO:0005886;GO:0006952;GO:0007165;GO:0009506	NA	0.380345	0.121252	0.182677	0.192637	0.775902	4.62e-10
Bpev01.c1420.g0002	AT1G78580	0	trehalose-6-phosphate_synthase	Encodes_an_enzyme_putatively_involved_in_trehalose_biosynthesis._The_protein_has_a_trehalose_synthase_(TPS)-like_domain_but_no_trehalose_phosphatase_(TPP)-like_domain.__ATTPS1_is_able_to_complement_yeast_tps1_mutants_in_vivo._The_gene_product_modulates_cell_growth_but_not_cell_differentiation_by_determining_cell_wall_deposition_and_cell_division.	Alpha,alpha-trehalose-phosphate_synthase_[UDP-forming]_1	GO:0003825;GO:0005737;GO:0005991;GO:0009664;GO:0009793;GO:0009832;GO:0010182;GO:0016757;GO:0051301	trehalose_biosynthesis_I	-0.227155	0.0515205	0.392929	1e-06	-0.477892	4.62e-10
Bpev01.c1786.g0021	AT2G37660	7.41e-162	NA	NA	NAD(P)-binding_Rossmann-fold_superfamily_protein_LENGTH_325	GO:0000272;GO:0005507;GO:0005982;GO:0006364;GO:0009409;GO:0009507;GO:0009570;GO:0009579;GO:0009664;GO:0009697;GO:0009814;GO:0015995;GO:0019288;GO:0019684;GO:0042742;GO:0048046	NA	0.247462	0.0534443	0.1076	0.168294	0.529916	5.13e-10
Bpev01.c1954.g0002	AT3G50160	1.5e-35	Plant_protein_of_unknown_function_(DUF247)	NA	Plant_protein_of_unknown_function_(DUF247)_LENGTH_503	GO:0003674;GO:0005886;GO:0008150	NA	7.12059	5.42e-08	7.20109	1.24e-09	7.3534	5.16e-10
Bpev01.c0029.g0070	AT3G57680	0	Peptidase_S41_family_protein	NA	Carboxyl-terminal-processing_peptidase_3,_chloroplastic	GO:0005576;GO:0009543;GO:0015996;GO:0016020;GO:0035556	NA	-0.32571	0.0266093	-0.859282	8.47e-09	-0.912939	5.54e-10
Bpev01.c0518.g0067	AT5G35180	4.69e-130	Protein_of_unknown_function_(DUF1336)	NA	Protein_of_unknown_function_(DUF1336)_LENGTH_778	GO:0005634;GO:0005886;GO:0007165;GO:0019344;GO:0035091	NA	0.0705285	0.769867	0.335327	0.000350533	0.609166	5.68e-10
Bpev01.c0919.g0015	AT3G30180	1.91e-176	brassinosteroid-6-oxidase_2	Encodes_a_cytochrome_p450_enzyme_that_catalyzes_the_last_reaction_in_the_production_of_brassinolide.__It_is_capable_of_converting_6-deoxocastasterone_into_castasterone,_a_C-6_oxidation,_as_well_as_the_further_conversion_of_castasterone_into_brassinolide_by_a_Baeyer-Villinger_oxidation_reaction_at_C-6,_resulting_in_the_formation_of_an_unusual_seven-membered_lactone_ring.__The_enzyme_possesses_high_affinity_for_both_C28-_and_C27-Brassinosteroids._The_expression_of_the_gene_using_a_CYP85A2_promoter:LUC_fusion_construct_was_shown_to_be_under_circadian_and_light_control.	BRASSINOSTEROID-SIGNALLING_KINASE-6-OXIDASE_2_homolog_2	GO:0004497;GO:0005576;GO:0016132;GO:0019825	brassinosteroid_biosynthesis_I	NA	NA	-1.67503	0.0476604	-3.29855	5.76e-10
Bpev01.c1696.g0001	AT1G08590	0	Leucine-rich_receptor-like_protein_kinase_family_protein	similar_to_CLV1-like_leucine_rich_repeat_transmembrane_receptor-like_protein_kinase_(Ipomoea_nil)_(U77888)	Leucine-rich_receptor-like_protein_kinase_family_protein_LENGTH_1029	GO:0002237;GO:0005886;GO:0007165;GO:0010067;GO:0010103;GO:0016301;GO:0048443	NA	0.694929	0.392903	1.19489	4.8e-14	1.81913	6.07e-10
Bpev01.c0647.g0005	AT5G10630	0	Translation_elongation_factor_EF1A/initiation_factor_IF2gamma_family_protein	NA	Elongation_factor_1-alpha	GO:0003746;GO:0005737	NA	0.355798	0.0135581	0.214401	0.0957485	0.70692	6.53e-10
Bpev01.c1081.g0008	AT4G15770	5.38e-117	RNA_binding	NA	60S_ribosome_subunit_biogenesis_protein_NIP7_homolog	GO:0001510;GO:0005634;GO:0005829;GO:0006626;GO:0042254	NA	1.33711	6.81e-13	1.4871	6.05e-31	0.910207	6.7e-10
Bpev01.c0557.g0034	AT4G24960	1.76e-51	HVA22_homologue_D	Homologous_to_a_eukaryote_specific_ABA-_and_stress-inducible_gene_first_isolated_from_barley._Groups_in_one_subfamily_with_ATHVA22E._Along_with_other_members_of_the_ATHVA22_family,_it_may_be_involved_in_regulation_of_autophagy_during_development.	Receptor_expression-enhancing_protein_6	GO:0003674;GO:0005739;GO:0009269;GO:0009409;GO:0009414;GO:0009555;GO:0009651;GO:0009737;GO:0009908;GO:0010507;GO:0042538	NA	0.68038	2.59e-09	0.33417	0.000129497	0.986223	6.79e-10
Bpev01.c0281.g0075	AT5G39670	8.59e-46	Calcium-binding_EF-hand_family_protein	NA	calmodulin_like_42_LENGTH_191	GO:0005509;GO:0005575;GO:0008150	NA	0.719118	5.14e-06	0.923627	3.38e-21	1.01563	6.97e-10
Bpev01.c0367.g0016	AT4G20970	1.47e-46	basic_helix-loop-helix_(bHLH)_DNA-binding_superfamily_protein	NA	basic_helix-loop-helix_(bHLH)_DNA-binding_superfamily_protein_LENGTH_190	GO:0003677;GO:0003700;GO:0005634;GO:0006355;GO:0050832	NA	0.633879	0.00122331	1.68629	4.8e-13	2.22939	7.2e-10
Bpev01.c0555.g0028	AT5G46290	0	3-ketoacyl-acyl_carrier_protein_synthase_I	Encodes_beta-ketoacyl-[acyl_carrier_protein]_synthase_I_(KASI).__Crucial_for_fatty_acid_synthesis.__Plays_a_role_in_chloroplast_division_and_embryo_development.	3-oxoacyl-[acyl-carrier-protein]_synthase_2	GO:0000038;GO:0004312;GO:0009409;GO:0009507;GO:0009536;GO:0009570;GO:0009735;GO:0009941;GO:0010020;GO:0016020;GO:0042335	capsaicin_biosynthesis;capsiconiate_biosynthesis	1.6418	0.0410278	NA	NA	-5.51269	7.34e-10
Bpev01.c0289.g0003	AT1G17180	2.13e-115	glutathione_S-transferase_TAU_25	Encodes_glutathione_transferase_belonging_to_the_tau_class_of_GSTs._Naming_convention_according_to_Wagner_et_al._(2002).	Glutathione_S-transferase	GO:0004364;GO:0005737;GO:0009407;GO:0010583	glutathione-mediated_detoxification_II	1.81697	2e-05	1.58378	4.8e-13	2.3593	7.41e-10
Bpev01.c0846.g0002	AT5G39190	1.04e-95	germin-like_protein_2	germin-like_protein_(GLP2a)	germin-like_protein_2_LENGTH_222	GO:0005576;GO:0008150;GO:0031012	NA	1.48	4.56e-12	1.19375	1.49e-11	1.24405	7.48e-10
Bpev01.c0817.g0031	AT1G53540	1e-75	HSP20-like_chaperones_superfamily_protein	NA	17.3_kDa_class_I_heat_shock_protein	GO:0005737;GO:0006457;GO:0009408;GO:0009644;GO:0034976;GO:0042542	NA	-0.477198	0.0584278	-0.41036	2.95e-16	-0.636352	7.68e-10
Bpev01.c0177.g0045	AT2G40540	0	NA	NA	potassium_transporter_2_LENGTH_794	GO:0000394;GO:0005739;GO:0005886;GO:0006813;GO:0009086;GO:0010075;GO:0015079;GO:0016020	NA	-0.390792	2.42e-05	-0.275915	0.000327853	-0.50583	7.94e-10
Bpev01.c0023.g0021	AT3G54340	5.41e-74	K-box_region_and_MADS-box_transcription_factor_family_protein_	Floral_homeotic_gene_encoding_a_MADS_domain_protein_homologous_to_SRF_transcription_factors._Specifies_petal_and_stamen_identities._Associates_with_PISTILLATA.	TOMATO_MADS_BOX_GENE	GO:0003677;GO:0003700;GO:0005634;GO:0009827;GO:0009860;GO:0009886;GO:0009909;GO:0010093;GO:0048440;GO:0048441;GO:0048443;GO:0048481;GO:0048507	NA	-1.06719	5.35e-05	-0.463314	0.00564964	-1.57934	8.05e-10
Bpev01.c0213.g0005	AT2G29050	1.88e-164	RHOMBOID-like_1	NA	RHOMBOID-LIKE	GO:0005794;GO:0005886	NA	0.130324	0.744334	0.122595	0.430149	0.938706	8.19e-10
Bpev01.c0018.g0077	AT4G15100	0.51	serine_carboxypeptidase-like_30	NA	Unknown_protein	GO:0004185;GO:0005576;GO:0006508	NA	4.20168	5.53e-13	4.21681	1.64e-24	3.89901	8.8e-10
Bpev01.c0645.g0015	AT4G40080	1.23e-125	ENTH/ANTH/VHS_superfamily_protein	NA	ENTH/ANTH/VHS_superfamily_protein_LENGTH_365	GO:0005739;GO:0010167;GO:0015706	NA	-1.26052	0.0458601	-1.22824	0.000879028	-1.96	8.83e-10
Bpev01.c2001.g0005	AT2G38820	1.64e-40	NA	NA	Protein_of_unknown_function_(DUF506)_LENGTH_310	GO:0003674;GO:0005634;GO:0008150	NA	-1.42225	0.00390915	-0.0482357	0.93009	-1.79324	8.87e-10
Bpev01.c0505.g0007	AT5G53310	1.35e-84	myosin_heavy_chain-related	NA	Myosin-1	GO:0005737;GO:0005886;GO:0006623;GO:0010200;GO:0016192;GO:0048193	NA	-0.147989	0.343319	-0.248277	0.00228367	-0.437952	9.32e-10
Bpev01.c0650.g0012	AT4G34450	7.32e-31	coatomer_gamma-2_subunit,_putative_/_gamma-2_coat_protein,_putative_/_gamma-2_COP,_putative	NA	Coatomer_subunit_gamma-1	GO:0005634;GO:0005829;GO:0005886;GO:0006094;GO:0006487;GO:0007010;GO:0009506;GO:0009507;GO:0010498;GO:0016020;GO:0030276	NA	5.14747	2.27e-31	4.39292	1.12e-29	5.23471	9.5e-10
Bpev01.c0115.g0006	AT2G28120	0	Major_facilitator_superfamily_protein	NA	Major_facilitator_superfamily_protein_LENGTH_577	GO:0005886	NA	0.275831	0.231158	0.126532	0.165993	0.759569	9.79e-10
Bpev01.c1862.g0001	AT2G01910	0	Microtubule_associated_protein_(MAP65/ASE1)_family_protein	Binds_microtubules._Induces_a_crisscross_mesh_of_microtubules,_not_bundles.__Not_involved_in_microtubule_polymerization_nor_nucleation._Localizes_to_mitochondria.	microtubule-associated_protein_65-7_LENGTH_603	GO:0000226;GO:0005634;GO:0005739;GO:0007020;GO:0008017;GO:0009524;GO:0009536;GO:0009574;GO:0051322	NA	-0.0789021	0.568044	-0.131056	0.364781	-0.717543	1.03e-09
Bpev01.c0519.g0003	AT3G50390	1.36e-83	Transducin/WD40_repeat-like_superfamily_protein	NA	WD-40_repeat_family_protein_LENGTH_613	GO:0000166;GO:0005634;GO:0005834;GO:0008150	NA	-0.606346	0.256642	NA	NA	-3.86927	1.09e-09
Bpev01.c0373.g0006	AT5G17050	9.21e-127	UDP-glucosyl_transferase_78D2	The_At5g17050_encodes_a_anthocyanidin_3-O-glucosyltransferase_which_specifically_glucosylates_the_3-position_of_the_flavonoid_C-ring._Anthocyanidins_such_as_cyanidin_and_pelargonidin_as_well_as_flavonols_such_as_kaempferol_and_quercetin_are_accepted_substrates.	UDP-Glycosyltransferase_superfamily_protein_LENGTH_442	GO:0008194;GO:0009718;GO:0009744;GO:0009813;GO:0010224;GO:0016757;GO:0035251;GO:0047213;GO:0080043;GO:0080167	flavonol_glucosylation_I	0.278526	0.537682	-0.378815	0.320148	-1.79496	1.18e-09
Bpev01.c1968.g0010	AT1G11580	0	methylesterase_PCR_A	NA	methyl_esterase	GO:0005618;GO:0005774;GO:0005829;GO:0009505;GO:0009617;GO:0030599;GO:0052541;GO:0052546	homogalacturonan_degradation	-1.36283	4.51e-28	-1.2405	8e-16	-0.859416	1.47e-09
Bpev01.c3346.g0001	AT1G74780	7.59e-143	Nodulin-like_/_Major_Facilitator_Superfamily_protein	NA	Major_facilitator_superfamily_protein_LENGTH_523	NA	NA	-0.411437	0.170215	-0.299428	0.0967758	-1.10417	1.57e-09
Bpev01.c0689.g0001	AT5G54390	1.72e-173	NA	NA	3'(2'),5'-bisphosphate_nucleotidase	GO:0005739;GO:0006790;GO:0008441	NA	0.331613	0.00384596	0.858201	6.17e-14	1.32596	1.59e-09
Bpev01.c0467.g0019	AT3G12620	0	NA	NA	Protein_phosphatase_2C_family_protein_LENGTH_385	GO:0004722	NA	-0.579044	0.0147153	-0.48022	0.01844	-1.23934	1.63e-09
Bpev01.c0141.g0031	AT2G06200	1.07e-13	growth-regulating_factor_6	Growth_regulating_factor_encoding_transcription_activator._One_of_the_nine_members_of_a_GRF_gene_family,_containing_nuclear_targeting_domain._Involved_in_leaf_development_and_expressed_in_root,_shoot_and_flower	growth-regulating_factor_1_LENGTH_530	GO:0005634;GO:0048366	NA	-0.936234	6.15e-06	-0.985497	1.86e-14	-1.48939	1.67e-09
Bpev01.c0121.g0019	AT3G11670	0	NA	NA	Digalactosyldiacylglycerol_synthase_1,_chloroplastic	GO:0001666;GO:0005739;GO:0006636;GO:0006655;GO:0006869;GO:0009507;GO:0009707;GO:0015995;GO:0016036;GO:0016117;GO:0016757;GO:0019288;GO:0019375;GO:0035250;GO:0042550;GO:0046480	glycolipid_biosynthesis	-0.327745	0.0176504	0.0962406	0.445139	0.611959	1.79e-09
Bpev01.c0162.g0068	AT3G57700	6.35e-69	Protein_kinase_superfamily_protein	NA	Protein_kinase_superfamily_protein_LENGTH_340	GO:0000165;GO:0005634;GO:0009693;GO:0009697;GO:0009862;GO:0010310;GO:0016301;GO:0031348;GO:0042742;GO:0045088;GO:0050832	NA	1.77298	1.2e-12	1.2238	3.58e-10	1.98909	1.81e-09
Bpev01.c0542.g0002	AT5G61210	1.22e-18	NA	NA	soluble_N-ethylmaleimide-sensitive_factor_adaptor_protein_33_LENGTH_300	GO:0000165;GO:0000911;GO:0002679;GO:0005484;GO:0005515;GO:0005634;GO:0005886;GO:0006499;GO:0006612;GO:0006820;GO:0006862;GO:0006888;GO:0009504;GO:0009507;GO:0009595;GO:0009611;GO:0009612;GO:0009620;GO:0009625;GO:0009627;GO:0009695;GO:0009697;GO:0009737;GO:0009753;GO:0009862;GO:0009863;GO:0009867;GO:0010200;GO:0010310;GO:0010363;GO:0015696;GO:0015802;GO:0016021;GO:0016192;GO:0030968;GO:0031348;GO:0042742;GO:0043069;GO:0043090;GO:0043269;GO:0043900;GO:0045087;GO:0050832;GO:0051707	NA	2.90664	6.9e-14	2.75154	3.47e-39	1.95109	1.81e-09
Bpev01.c0419.g0005	AT3G22640	1.36e-12	NA	NA	Vicilin	GO:0005576;GO:0009505;GO:0009735;GO:0009845;GO:0019915;GO:0045735;GO:0050826	NA	NA	NA	-2.64294	7.08e-05	-2.01807	1.83e-09
Bpev01.c0261.g0014	AT5G13930	0	Chalcone_and_stilbene_synthase_family_protein	Encodes_chalcone_synthase_(CHS),_a_key_enzyme_involved_in_the_biosynthesis_of_flavonoids.__Required_for_the_accumulation_of_purple_anthocyanins_in_leaves_and_stems._Also_involved_in_the_regulation_of_auxin_transport_and_the_modulation_of_root_gravitropism.	Chalcone_synthase	GO:0005515;GO:0005634;GO:0005737;GO:0005783;GO:0006979;GO:0009411;GO:0009611;GO:0009629;GO:0009705;GO:0009715;GO:0009718;GO:0009733;GO:0009744;GO:0009753;GO:0009813;GO:0009926;GO:0010224;GO:0016210;GO:0031540	aromatic_polyketides_biosynthesis;flavonoid_biosynthesis;flavonoid_biosynthesis_in_equisetum;xanthohumol_biosynthesis	0.210967	0.503977	-0.108157	0.325352	0.926952	1.86e-09
Bpev01.c0321.g0022	AT3G55070	0	LisH/CRA/RING-U-box_domains-containing_protein	NA	Macrophage_erythroblast_attacher	GO:0003674;GO:0005634;GO:0005829;GO:0008150	NA	-0.299235	0.00027657	-0.593102	3.63e-16	-0.540572	2.01e-09
Bpev01.c0083.g0021	AT5G47810	0	phosphofructokinase_2	NA	ATP-dependent_6-phosphofructokinase_2	GO:0003872;GO:0005737;GO:0005829;GO:0005945;GO:0006096	glycolysis_I_from_glucose_6-phosphate;glycolysis_II_from_fructose_6-phosphate;glycolysis_IV_plant_cytosol;glycolysis_VI_metazoan	0.00978452	0.982365	0.395316	0.0218482	0.963903	2.06e-09
Bpev01.c2361.g0006	AT4G35030	1.23e-124	Protein_kinase_superfamily_protein	NA	Protein_kinase_superfamily_protein_LENGTH_448	GO:0004672;GO:0005524;GO:0005634;GO:0005886;GO:0006468;GO:0009734;GO:0016301	NA	NA	NA	NA	NA	1.34564	2.16e-09
Bpev01.c1754.g0005	AT3G07360	0	NA	NA	U-box_domain-containing_protein_9	GO:0004842;GO:0005634;GO:0005737;GO:0005886;GO:0016567;GO:0046777;GO:0070696;GO:0071215	NA	-0.359081	0.0155943	-0.307356	0.123062	-1.35022	2.19e-09
Bpev01.c1122.g0003	AT3G09110	1.33e-20	NA	NA	Protein_of_unknown_function_(DUF674)_LENGTH_452	GO:0003674;GO:0005575;GO:0008150	NA	-2.65653	3.18e-80	-2.52666	9.55e-105	-2.96144	2.62e-09
Bpev01.c0037.g0034	AT4G05200	3.56e-79	cysteine-rich_RLK_(RECEPTOR-like_protein_kinase)_25	Encodes_a_cysteine-rich_receptor-like_protein_kinase.	receptor_kinase_2_LENGTH_847	GO:0000041;GO:0005576;GO:0006826;GO:0010106;GO:0010167;GO:0010413;GO:0015706;GO:0016301;GO:0045492	NA	2.46019	1.97e-06	1.02711	1.91e-11	2.71149	2.82e-09
Bpev01.c0045.g0032	AT5G07990	1.24e-146	Cytochrome_P450_superfamily_protein	Required_for_flavonoid_3'_hydroxylase_activity._Enzyme_abundance_relative_to_CHS_determines_Quercetin/Kaempferol_metabolite_ratio.	Cytochrome_P450_superfamily_protein_LENGTH_513	GO:0005576;GO:0009411;GO:0009718;GO:0009733;GO:0009744;GO:0009813;GO:0010224;GO:0016711;GO:0019825	NA	-0.571484	0.00347787	-0.420774	0.0111891	-0.581933	2.94e-09
Bpev01.c2215.g0004	AT5G36930	0	Disease_resistance_protein_(TIR-NBS-LRR_class)_family	NA	Disease_resistance_protein_(TIR-NBS-LRR_class)_family_LENGTH_1188	GO:0005737;GO:0006952	NA	-1.164	0.00212167	-1.16474	1.77e-05	-1.45942	3.1e-09
Bpev01.c0095.g0047	AT1G58602	2.69e-07	LRR_and_NB-ARC_domains-containing_disease_resistance_protein	NA	LRR_and_NB-ARC_domains-containing_disease_resistance_protein_LENGTH_1138	GO:0006952	NA	-1.14168	7.5e-16	-1.11463	1.38e-26	-1.12305	3.15e-09
Bpev01.c0120.g0065	AT4G17350	4.53e-152	Plant_protein_of_unknown_function_(DUF828)_with_plant_pleckstrin_homology-like_region	NA	Plant_protein_of_unknown_function_(DUF828)_with_plant_pleckstrin_homology-like_region_LENGTH_405	GO:0005634;GO:0007165;GO:0035091	NA	-0.252219	0.357912	-0.582995	0.000159811	-0.981755	3.32e-09
Bpev01.c0094.g0097	AT5G57480	0	NA	NA	P-loop_containing_nucleoside_triphosphate_hydrolases_superfamily_protein_LENGTH_520	GO:0005886;GO:0009407;GO:0010583;GO:0016887	NA	0.129637	0.655727	0.598726	0.0206331	1.63454	3.35e-09
Bpev01.c1629.g0002	AT5G36930	2.86e-46	Disease_resistance_protein_(TIR-NBS-LRR_class)_family	NA	Disease_resistance_protein_(TIR-NBS-LRR_class)_family_LENGTH_1191	GO:0005737;GO:0006952	NA	NA	NA	NA	NA	-2.74293	3.5e-09
Bpev01.c0029.g0068	AT2G41905	0.000316	NA	NA	Unknown_protein	GO:0003674;GO:0005886;GO:0008150;GO:0016020	NA	NA	NA	-0.9723	0.0190491	-1.61333	3.76e-09
Bpev01.c0191.g0030	AT1G21850	2.01e-125	SKU5_similar_8	NA	Ras-related_protein_Rab-18-B	GO:0005576	NA	-0.404933	0.0712303	-0.39251	0.0158757	-0.888237	3.82e-09
Bpev01.c0709.g0008	AT3G17880	1.29e-28	NA	NA	thioredoxin_O1_LENGTH_194	GO:0005515;GO:0005737;GO:0006457;GO:0010286;GO:0016671;GO:0030544;GO:0051259	NA	1.77776	6.59e-10	1.59366	2.48e-05	1.74716	4.06e-09
Bpev01.c1005.g0015	AT5G61510	2.76e-46	NA	NA	oxidoreductase,_zinc-binding_dehydrogenase_family_protein_LENGTH_292	GO:0005829;GO:0009507;GO:0009644;GO:0030154	NA	0.649086	2.48e-07	0.505871	3.66e-07	0.747251	4.15e-09
Bpev01.c0094.g0142	AT5G20740	1.3	Plant_invertase/pectin_methylesterase_inhibitor_superfamily_protein	NA	Unknown_protein	GO:0009507;GO:0046910	NA	0.950492	1.83e-12	0.888271	9.1e-12	1.30441	4.28e-09
Bpev01.c0840.g0006	AT5G16730	1.7	Plant_protein_of_unknown_function_(DUF827)	NA	Unknown_protein	NA	NA	0.0791153	0.88798	0.506018	0.0774702	1.70319	4.43e-09
Bpev01.c0894.g0013	AT5G21920	3.03e-76	YGGT_family_protein	NA	YGGT_family_protein_LENGTH_251	GO:0003674;GO:0005886;GO:0008150	NA	0.130195	0.622143	0.203156	0.0907611	0.777885	4.45e-09
Bpev01.c2369.g0002	AT3G25040	2.7	NA	NA	Unknown_protein	GO:0004872;GO:0005739;GO:0005794;GO:0006084;GO:0010204;GO:0015031;GO:0016021;GO:0016126;GO:0016132;GO:0030244;GO:0048193	NA	0.0146463	0.978581	-0.327622	0.0988603	-0.956211	4.54e-09
Bpev01.c0177.g0039	AT5G05270	3.42e-88	Chalcone-flavanone_isomerase_family_protein	NA	Chalcone--flavonone_isomerase	GO:0009507;GO:0009718;GO:0009744;GO:0009813;GO:0010224;GO:0080167	NA	0.330836	0.201994	-0.0264273	0.917243	0.859729	4.57e-09
Bpev01.c0051.g0150	AT2G05830	0	NagB/RpiA/CoA_transferase-like_superfamily_protein	Encodes_a_5-methylthioribose-1-phosphate_isomerase.	Methylthioribose-1-phosphate_isomerase	GO:0000023;GO:0000394;GO:0003743;GO:0005525;GO:0005576;GO:0005634;GO:0005737;GO:0005851;GO:0006413;GO:0009086;GO:0009506;GO:0019252;GO:0019509;GO:0043085;GO:0046523;GO:0071281;GO:0071369;GO:0071732	S-methyl-5-thio-&alpha;-D-ribose_1-phosphate_degradation;S-methyl-5-thio-&alpha;-D-ribose_1-phosphate_degradation_I	-0.100431	0.56946	-0.0489006	0.543606	-0.563349	4.69e-09
Bpev01.c1675.g0003	AT4G23180	0	cysteine-rich_RLK_(RECEPTOR-like_protein_kinase)_10	Encodes_a_receptor-like_protein_kinase._Naming_convention_from_Chen_et_al_2003_(PMID_14756307)	Partial_CYSTEINE-RICH_Receptor-like_kinase	GO:0005886;GO:0006995;GO:0016301	NA	-0.842777	0.147585	-1.09027	0.000130344	-3.3822	4.99e-09
Bpev01.c0797.g0017	AT3G13880	0	NA	NA	Pentatricopeptide_repeat-containing_protein	GO:0005739;GO:0008150	NA	0.380079	0.0602855	0.292261	0.0238367	0.786982	5.15e-09
Bpev01.c0050.g0125	AT1G08620	7.26e-176	Transcription_factor_jumonji_(jmj)_family_protein_/_zinc_finger_(C5HC2_type)_family_protein	NA	Lysine-specific_demethylase_5B	GO:0003700;GO:0005634;GO:0006355;GO:0006486;GO:0009630;GO:0010228;GO:0010413;GO:0016926;GO:0043687;GO:0045492;GO:0045893;GO:0050665	NA	0.0248264	0.920627	0.0959825	0.410595	0.758726	5.59e-09
Bpev01.c0422.g0012	AT2G26040	0.34	PYR1-like_2	Encodes_a_member_of_the_PYR_(pyrabactin_resistance__)/PYL(PYR1-like)/RCAR_(regulatory_components_of_ABA_receptor)_family_proteins_with_14_members.__PYR/PYL/RCAR_family_proteins_function_as_abscisic_acid_sensors._Mediate_ABA-dependent_regulation_of_protein_phosphatase_2Cs_ABI1_and_ABI2.	Pathogenesis-related_protein_Bet_v_I_family	GO:0004872;GO:0005515;GO:0005634;GO:0009062;GO:0009738;GO:0042803	S_reticuline_biosynthesis_I	-0.249807	0.89897	-0.721722	3.57e-06	-1.07986	5.59e-09
Bpev01.c0088.g0110	AT5G42900	4.61e-26	cold_regulated_gene_27	NA	cold_regulated_gene_27_LENGTH_245	GO:0003674;GO:0005634;GO:0009409;GO:0080167	NA	-0.151964	0.512727	0.0306878	0.850214	0.558486	5.93e-09
Bpev01.c0106.g0005	AT3G28470	7.72e-75	NA	NA	myb_domain_protein_103_LENGTH_320	GO:0003677;GO:0003700;GO:0005634;GO:0006355;GO:0048654;GO:0048658;GO:0055046	NA	7.3431	3.01e-10	7.65742	8.33e-12	5.72779	6.1e-09
Bpev01.c1093.g0013	AT1G79620	0	Leucine-rich_repeat_protein_kinase_family_protein	NA	protein_kinase_family_protein_LENGTH_855	GO:0004674;GO:0005524;GO:0005576;GO:0006468;GO:0007169;GO:0010413;GO:0016301;GO:0042546;GO:0044036;GO:0045492	NA	2.19142	3.91e-16	1.32973	3.49e-06	3.28901	6.39e-09
Bpev01.c0356.g0022	AT5G20320	0	dicer-like_4	Encodes_an_RNase_III-like_enzyme_that_catalyzes_processing_of_trans-acting_small_interfering_RNA_precursors_in_a_distinct_small_RNA_biogenesis_pathway._The_protein_is_also_involved_in_the_production_of_21-nt_primary_siRNAs_from_both_inverted-repeat_constructs_and_endogenous_sequences,_as_well_as_the_RDR6-dependent_21-nt_secondary_siRNAs_involved_in_long-range_cell-to-cell_signaling.__It_binds_DRB4,_a_ds-RNA_binding_protein.	DICER-LIKE_GENE	GO:0000278;GO:0000398;GO:0003723;GO:0004525;GO:0005515;GO:0005634;GO:0006306;GO:0006342;GO:0006353;GO:0006355;GO:0006396;GO:0007267;GO:0009616;GO:0009640;GO:0009793;GO:0009845;GO:0009909;GO:0009933;GO:0010050;GO:0010162;GO:0010182;GO:0010216;GO:0010228;GO:0010267;GO:0010599;GO:0016567;GO:0016569;GO:0019915;GO:0030422;GO:0031047;GO:0035196;GO:0043687;GO:0045893;GO:0050826;GO:0051607	NA	0.586406	1.95e-07	0.472257	0.000136074	0.541809	6.64e-09
Bpev01.c0161.g0084	AT5G49665	0	Zinc_finger_(C3HC4-type_RING_finger)_family_protein	NA	Zinc_finger_(C3HC4-type_RING_finger)_family_protein_LENGTH_740	GO:0004842;GO:0005576;GO:0005886;GO:0008270	NA	0.557771	0.0789695	-0.830912	1.65e-06	-1.50597	7.14e-09
Bpev01.c0888.g0009	AT1G07650	4.1e-16	Leucine-rich_repeat_transmembrane_protein_kinase	NA	Leucine-rich_repeat_transmembrane_protein_kinase_LENGTH_1020	GO:0004674;GO:0005524;GO:0005886;GO:0006468;GO:0007169;GO:0016301	NA	-1.06495	0.000228282	-1.3085	6.95e-16	-4.83209	7.16e-09
Bpev01.c0051.g0105	AT2G31670	1.29e-99	NA	NA	Stress_responsive_alpha-beta_barrel_domain_protein_LENGTH_263	GO:0000394;GO:0003674;GO:0005777;GO:0008150;GO:0009086;GO:0009507;GO:0009570;GO:0019344;GO:0019761	NA	0.111688	0.758866	0.130587	0.241535	0.59122	7.41e-09
Bpev01.c0589.g0009	AT2G43820	1.06e-164	NA	NA	UDP-glycosyltransferase_74_F1_LENGTH_449	GO:0005737;GO:0008194;GO:0009696;GO:0010167;GO:0015706;GO:0016757;GO:0016758;GO:0018874;GO:0035251;GO:0046482;GO:0052639;GO:0052640;GO:0052641;GO:0080002	benzoyl-&beta;-D-glucopyranose_biosynthesis;salicylate_glucosides_biosynthesis_III;salicylate_glucosides_biosynthesis_IV;superpathway_avenacin_A_biosynthesis	0.216734	0.698494	-0.614808	0.00204915	-1.75797	7.5e-09
Bpev01.c0066.g0032	AT1G48270	1.75e-17	G-protein-coupled_receptor_1	encodes_a_protein_similar_to_G-coupled_receptor_with_7_transmembrane_regions._Overexpression_studies_suggest_this_gene_is_involved_in_dormancy_and_flowering._Reduction_of_expression_results_in_decreased_sensitivity_to_cytokinin.	G-protein-coupled_receptor_1_LENGTH_326	GO:0000278;GO:0004930;GO:0005515;GO:0005774;GO:0005794;GO:0005886;GO:0006571;GO:0007202;GO:0009094;GO:0009735;GO:0009738;GO:0009742;GO:0009785;GO:0009788;GO:0009845;GO:0009908;GO:0009939;GO:0010231;GO:0010244;GO:0032960;GO:0044214	NA	-0.600279	0.256262	-0.781836	1.38e-08	-0.919313	7.5e-09
Bpev01.c1527.g0021	AT4G01610	0	Cysteine_proteinases_superfamily_protein	NA	Cathepsin_B-like_cysteine_proteinase	GO:0000902;GO:0005576;GO:0005773;GO:0005829;GO:0006508;GO:0006635;GO:0008234;GO:0010162;GO:0016049;GO:0048193	NA	0.46977	4.14e-05	0.255743	0.000116213	0.34629	7.77e-09
Bpev01.c0094.g0103	ATMG00730	2.58e-170	NA	NA	Cytochrome_c_oxidase_subunit_3	GO:0004129;GO:0005739;GO:0005751;GO:0022904	adenosine_ribonucleotides_de_novo_biosynthesis;aerobic_respiration_I_cytochrome_c	-0.189197	0.0361047	-0.23225	0.00109686	-0.372464	7.86e-09
Bpev01.c0726.g0017	AT1G10310	1.65e-137	NAD(P)-binding_Rossmann-fold_superfamily_protein	encodes_a_NADPH-dependent_pterin_aldehyde_reductase_that_accepts_pterin_aldehyde_as_well_as_dihydropterin_aldehyde_as_substrates_involved_in_metabolism_and_salvage_of_folate_and_its_derivatives.	NAD(P)-binding_Rossmann_fold_superfamily_protein_	GO:0000038;GO:0005829;GO:0006760;GO:0009409;GO:0009507;GO:0016491;GO:0016616;GO:0042335	fatty_acid_elongation_--_saturated	-0.308389	0.00172408	-0.535835	9.91e-13	-0.518922	7.86e-09
Bpev01.c0514.g0006	AT3G49530	1.15e-16	NAC_domain_containing_protein_62	Transcription_factor_that_serves_as_a_molecular_link_between_cold_signals_and_pathogen_resistance__responses.__Undergoes_proteolytic_processing_triggered_by_cold-induced_changes_in_membrane_fluidity.	NAC_DOMAIN_CONTAINING_PROTEIN	GO:0002679;GO:0003700;GO:0005634;GO:0005886;GO:0007275;GO:0009814;GO:0010200;GO:0030968;GO:0035556;GO:0070417	NA	7.59041	9.75e-11	7.73566	7.12e-11	7.33787	7.86e-09
Bpev01.c1402.g0001	AT2G35660	6.56e-128	NA	NA	FAD/NAD(P)-binding_oxidoreductase_family_protein_LENGTH_439	GO:0004497;GO:0005739;GO:0009507	NA	-2.86363	5.19e-14	-2.22851	2.53e-09	-2.63168	7.91e-09
Bpev01.c0189.g0020	AT5G11440	2.8e-11	CTC-interacting_domain_5	Interacts_with_PAB_(poly_A_binding_protein)_in_yeast_two_hybrid_experiments._Contains_PAM2_motif,_a_PABC_interacting_domain.	CTC-interacting_domain_5_LENGTH_155	GO:0005515;GO:0005634;GO:0008150	NA	-0.248126	0.279306	-0.118966	0.41027	-0.711721	8.4e-09
Bpev01.c0907.g0001	AT3G54950	3.48e-121	patatin-like_protein_6	Encodes_pPLAIIIbeta,_a_member_of_the_Group_3_patatin-related_phospholipases._pPLAIIIbeta_hydrolyzes_phospholipids_and_galactolipids_and_additionally_has_acyl-CoA_thioesterase_activity._Alterations_of_pPLAIII&#946;_result_in_changes_in_lipid_levels_and_composition.	patatin-like_protein_6_LENGTH_488	GO:0004620;GO:0005886;GO:0006644;GO:0019374;GO:0047617;GO:0051707	phosphatidylcholine_acyl_editing;phospholipases	-1.66847	0.000198331	-0.717149	9.23e-06	-0.830007	8.72e-09
Bpev01.c1221.g0004	AT2G04900	6.52e-65	NA	NA	UPF0382_membrane_protein_SSP2132	GO:0003674;GO:0005739	NA	-0.412115	0.000499763	-0.486215	1.56e-12	-0.736947	8.85e-09
Bpev01.c0050.g0018	AT3G54610	0	histone_acetyltransferase_of_the_GNAT_family_1	Encodes_a_histone_acetyltransferase_that_is_plays_a_role_in_the_determination_of_the_embryonic_root-shoot_axis.__It_is_also_required_to_regulate_the_floral_meristem_activity_by_modulating_the_extent_of_expression_of_WUS_and_AG.__In_other_eukaryotes,_this_protein_is_recruited_to_specific_promoters_by_DNA_binding_transcription_factors_and_is_thought_to_promote_transcription_by_acetylating_the_N-terminal_tail_of_histone_H3._The_enzyme_has_indeed_been_shown_to_catalyse_primarily_the_acetylation_of_H3_histone_with_only_traces_of_H4_and_H2A/B_being_acetylated._Non-acetylated_H3_peptide_or_an_H3_peptide_that_had_been__previously_acetylated_on_K9_both_serve_as_excellent_substrates__for_HAG1-catalyzed_acetylation._However,_prior_acetylation__of_H3_lysine_14_blocks_radioactive_acetylation_of_the__peptide_by_HAG1.__HAG1_is_specific_for__histone_H3_lysine_14.	Histone_acetyltransferase_GCN5	GO:0000123;GO:0003677;GO:0004402;GO:0005515;GO:0005634;GO:0006355;GO:0009410;GO:0009416;GO:0009640;GO:0009908;GO:0010015;GO:0010388;GO:0010484;GO:0016567;GO:0016571;GO:0016573;GO:0016579;GO:0043687;GO:0045893;GO:0048522	NA	-0.191263	0.0874752	-0.239132	0.0106381	-0.48508	8.87e-09
Bpev01.c2192.g0007	AT4G00730	0	Homeobox-leucine_zipper_family_protein_/_lipid-binding_START_domain-containing_protein	Encodes_a_homeodomain_protein_of_the_HD-GLABRA2_group._Involved_in_the_accumulation_of_anthocyanin_and_in_root_development	Homeobox-leucine_zipper_protein_family_LENGTH_227	GO:0003700;GO:0005634;GO:0006473;GO:0042335;GO:0043481;GO:0048364;GO:0048765	NA	-0.446338	0.0321908	-0.663087	2.18e-05	-3.78759	9.32e-09
Bpev01.c0356.g0012	AT4G19810	1.98e-92	Glycosyl_hydrolase_family_protein_with_chitinase_insertion_domain	ChiC_encodes_a_Class_V_chitinase_that_is_a_part_of_glycoside_hydrolase_family_18_based_on_CAZy_groupings._It_appears_to_primarily_act_as_an_exochitinase_in_vitro_where_it_predominantly_cleaves_a_chitobiose_(GlcNAc)2_residue_from_the_non-reducing_end_of_a_chitin_oligosaccharide._However,_it_shows_some_minor_endochitinase_activity_in_vitro,_as_well._A_putative_24_amino-acid_signal_peptide_may_direct_this_protein_to_the_secretory_system_and_it_has_been_detected_in_cell_wall_apoplastic_fluid._RT-PCR_experiments_demonstrate_that_ChiC_transcript_levels_are_increased_in_response_to_abscisisc_acid,_jasmonic_acid,_and_NaCl_stress._Microarray_results_also_suggest_that_transcript_levels_rise_in_response_to_osmotic_stress,_two_fungal_pathogens,_a_bacterial_pathogen,_and_the_elicitor_flagellin.	Cysteine/Histidine-rich_C1_domain_family_protein_LENGTH_250	GO:0004553;GO:0005576;GO:0005618;GO:0006032;GO:0008843;GO:0009651;GO:0009737;GO:0009753;GO:0035885	NA	0.479889	0.493731	-0.631481	0.103551	2.13724	9.34e-09
Bpev01.c0777.g0002	AT5G47970	0	Aldolase-type_TIM_barrel_family_protein	NA	tRNA-dihydrouridine_synthase_A	GO:0005634;GO:0005737;GO:0006808;GO:0009507;GO:0009524;GO:0019243	NA	0.828114	1.98e-11	0.75856	1.98e-20	0.796966	9.74e-09
Bpev01.c1289.g0013	AT1G53670	1.65e-91	methionine_sulfoxide_reductase_B_1	NA	Peptide_methionine_sulfoxide_reductase_MsrB	GO:0006979;GO:0009507;GO:0009570;GO:0033743	NA	0.507801	0.000200803	0.386234	0.00459776	0.65047	1.03e-08
Bpev01.c2257.g0003	AT4G19810	5.38e-109	Glycosyl_hydrolase_family_protein_with_chitinase_insertion_domain	ChiC_encodes_a_Class_V_chitinase_that_is_a_part_of_glycoside_hydrolase_family_18_based_on_CAZy_groupings._It_appears_to_primarily_act_as_an_exochitinase_in_vitro_where_it_predominantly_cleaves_a_chitobiose_(GlcNAc)2_residue_from_the_non-reducing_end_of_a_chitin_oligosaccharide._However,_it_shows_some_minor_endochitinase_activity_in_vitro,_as_well._A_putative_24_amino-acid_signal_peptide_may_direct_this_protein_to_the_secretory_system_and_it_has_been_detected_in_cell_wall_apoplastic_fluid._RT-PCR_experiments_demonstrate_that_ChiC_transcript_levels_are_increased_in_response_to_abscisisc_acid,_jasmonic_acid,_and_NaCl_stress._Microarray_results_also_suggest_that_transcript_levels_rise_in_response_to_osmotic_stress,_two_fungal_pathogens,_a_bacterial_pathogen,_and_the_elicitor_flagellin.	receptor_kinase_1_LENGTH_843	GO:0004553;GO:0005576;GO:0005618;GO:0006032;GO:0008843;GO:0009651;GO:0009737;GO:0009753;GO:0035885	NA	1.74423	1.14e-05	2.07924	2.93e-20	2.41265	1.05e-08
Bpev01.c0027.g0013	AT5G12330	7.6e-58	Lateral_root_primordium_(LRP)_protein-related	A_member_of_SHI_gene_family._Arabidopsis_thaliana_has_ten_members_that_encode_proteins_with_a_RING_finger-like_zinc_finger_motif._Despite_being_highly_divergent_in_sequence,_many_of_the_SHI-related_genes_are_partially_redundant_in_function_and_synergistically_promote_gynoecium,_stamen_and_leaf_development_in_Arabidopsis._Expressed_in_lateral_root_primordia_and_induced_by_auxin.__SWP1_is_involved_in_the_repression_of_LRP1_via_histone_deacetylation.	SHI-related_sequence_6_LENGTH_183	GO:0005575;GO:0007155;GO:0009733;GO:0010090;GO:0042803;GO:0045010;GO:0048364;GO:0048765;GO:0071555	NA	-0.0111399	0.98142	-0.429647	0.0198763	-0.863234	1.05e-08
Bpev01.c0213.g0029	AT2G37680	5.61e-98	NA	NA	Glucose-induced_degradation_protein_4_homolog	GO:0005634;GO:0006661	NA	NA	NA	-5.61801	2.84e-06	-6.60176	1.06e-08
Bpev01.c1214.g0004	AT4G16740	5.85e-145	terpene_synthase_03	Encodes_an_(E,E)-alpha-farnesene_synthase_in_the_Col_ecotype_of_Arabidopsis._This_enzyme_can_also_catalyze_the_formation_of_(E)-beta-ocimene_as_well_as_trace_amounts_of_myrcene_and_other_related_compounds_in_vitro._The_cytosolic_localization_of_the_protein_may_make_it_favor_(E,E)-alpha-farnesene_biosynthesis_because_the_precursor_of_this_product,_FPP,_is_primarily_cytosolic._Transcript_levels_for_this_gene_increase_in_response_to_treatment_with_the_jasmonic_acid_mimic_coronalon_or_in_response_to_the_insect_<i>Plutella_xylostella</i>._TPS03_transcripts_can_also_be_detected_in_flowers._A_similar_protein_from_the_C24_ecotype_with_one_amino_acid_change_(S267F)_has_a_different_substrate_specificity.	terpene_synthase_03_LENGTH_565	GO:0005829;GO:0006863;GO:0009507;GO:0009611;GO:0009625;GO:0009753;GO:0016106;GO:0034768;GO:0050551;GO:0052578	monoterpene_biosynthesis;oleoresin_monoterpene_volatiles_biosynthesis	-9.27645	1.45e-16	-7.96664	3.57e-12	-7.37165	1.07e-08
Bpev01.c0245.g0050	AT1G48120	8.36e-164	hydrolases;protein_serine/threonine_phosphatases	NA	Aminotransferase-like,_plant_mobile_domain_family_protein_LENGTH_667	GO:0004722;GO:0005634	NA	-3.95051	3.84e-29	-2.90867	2.32e-09	-3.27492	1.07e-08
Bpev01.c2464.g0002	AT3G18670	4.15e-67	NA	NA	Ankyrin_repeat_family_protein_LENGTH_598	NA	NA	-1.42118	0.00720567	-3.2238	7.91e-22	-2.48023	1.07e-08
Bpev01.c1343.g0005	AT5G55300	1.1e-07	NA	NA	DNA_topoisomerase_1	GO:0001676;GO:0002213;GO:0003917;GO:0005515;GO:0005634;GO:0006259;GO:0006265;GO:0006338;GO:0006633;GO:0009640;GO:0009791;GO:0009793;GO:0009845;GO:0009909;GO:0009933;GO:0009965;GO:0010016;GO:0010075;GO:0010162;GO:0010182;GO:0010228;GO:0016567;GO:0019827;GO:0019915;GO:0031490;GO:0048439;GO:0048645;GO:0050826	NA	-1.51537	0.000886563	-2.13625	8.22e-09	-2.99565	1.11e-08
Bpev01.c0514.g0009	AT4G20325	6.47e-124	NA	NA	FUNCTIONS_IN:_molecular_function_unknown	GO:0003674;GO:0005634;GO:0008150	NA	-0.359778	0.000681794	-0.521129	8.91e-10	-0.768189	1.18e-08
Bpev01.c1696.g0002	AT5G23890	8.66e-64	NA	NA	INVOLVED_IN:_biological_process_unknown	GO:0005739;GO:0009507;GO:0009535;GO:0009536;GO:0009941	NA	0.758268	0.00052103	0.609969	0.000988352	0.969262	1.29e-08
Bpev01.c0552.g0015	AT2G28450	0	zinc_finger_(CCCH-type)_family_protein	NA	23S_rRNA_(uracil(747)-C(5))-methyltransferase	GO:0000741;GO:0003676;GO:0005634;GO:0006606;GO:0009560	NA	0.0611861	0.729301	-0.0912313	0.159207	-0.344576	1.29e-08
Bpev01.c0044.g0019	AT4G12650	0	Endomembrane_protein_70_protein_family	NA	Transmembrane_9_superfamily_member_12	GO:0005768;GO:0005773;GO:0005774;GO:0005794;GO:0005802;GO:0009506;GO:0016021	NA	0.708171	1.84e-11	0.702089	3.6e-14	0.701679	1.3e-08
Bpev01.c0996.g0022	AT4G28830	4.68e-114	S-adenosyl-L-methionine-dependent_methyltransferases_superfamily_protein	NA	S-adenosyl-L-methionine-dependent_methyltransferases_superfamily_protein_LENGTH_208	GO:0005737	NA	-0.282286	0.0788581	-0.333413	0.000827393	-0.646767	1.38e-08
Bpev01.c0162.g0067	AT3G57750	1.05e-68	Protein_kinase_superfamily_protein	NA	Protein_kinase_superfamily_protein_LENGTH_334	GO:0005886;GO:0009693;GO:0015824;GO:0016301	NA	NA	NA	3.98107	3.1e-08	6.8913	1.57e-08
Bpev01.c0496.g0020	AT4G17020	0	transcription_factor-related	NA	transcription_factor-related_LENGTH_452	GO:0000394;GO:0005634;GO:0006366	NA	0.474163	1.96e-08	0.481299	6.73e-08	0.434196	1.57e-08
Bpev01.c0606.g0002	AT5G17710	2.4e-102	Co-chaperone_GrpE_family_protein	NA	Protein_GrpE	GO:0005507;GO:0006457;GO:0009507;GO:0009570;GO:0009579;GO:0009793	NA	0.330376	0.021987	0.32512	0.000390521	0.746512	1.63e-08
Bpev01.c0062.g0062	AT3G27830	1.65e-68	NA	NA	50S_ribosomal_protein_L7/L12	GO:0000311;GO:0003735;GO:0006412;GO:0009295;GO:0009506;GO:0009507;GO:0009535;GO:0009570;GO:0009579;GO:0009941;GO:0015934	NA	0.252086	0.305389	0.227651	0.13924	0.556097	1.64e-08
Bpev01.c0094.g0195	ATMG00180	7.63e-128	NA	NA	cytochrome_C_biogenesis_452_chrM:51293-53611_REVERSE_LENGTH_452	GO:0005739	NA	-0.353721	4.2e-06	-0.328406	4.49e-06	-0.461736	1.64e-08
Bpev01.c0265.g0002	AT3G07400	0	NA	NA	lipase_class_3_family_protein_LENGTH_1003	GO:0004806;GO:0006629	triacylglycerol_degradation	-0.129753	0.377105	-0.248886	0.0168391	-0.553461	1.64e-08
Bpev01.c1603.g0005	AT4G08850	0	Leucine-rich_repeat_receptor-like_protein_kinase_family_protein	NA	Leucine-rich_receptor-like_protein_kinase_family_protein_LENGTH_1101	GO:0005634;GO:0005886;GO:0006468;GO:0006857;GO:0006995;GO:0009506;GO:0009627;GO:0016020;GO:0016301;GO:0031347	NA	-0.350554	0.149469	-0.0650882	0.761925	0.818166	1.67e-08
Bpev01.c0333.g0031	AT3G13790	0	NA	NA	Beta-fructofuranosidase,_insoluble_isoenzyme_1	GO:0002679;GO:0004553;GO:0004564;GO:0005576;GO:0005618;GO:0005886;GO:0006865;GO:0009611;GO:0010167;GO:0010200;GO:0015706;GO:0080167	NA	-0.785289	3.44e-05	-0.844029	2.71e-10	-1.05595	1.71e-08
Bpev01.c0134.g0064	AT1G20440	3.18e-15	cold-regulated_47	Belongs_to_the_dehydrin_protein_family,_which_contains_highly_conserved_stretches_of_7-17_residues_that_are_repetitively_scattered_in_their_sequences,_the_K-,_S-,_Y-_and_lysine_rich_segments._Cold_regulated_gene,_amino_acid_sequence_homology_with_Group_II_LEA_(late__embryogenesis_abundant)_proteins._Also_responds_to_osmotic_stress,_ABA,_dehydration_and_inhibits_e.coli_growth_while_overexpressed._COR47_and_RAB18_double_overexpressor_plants_are_cold_tolerant.	Dehydrin_family_protein_LENGTH_185	GO:0003674;GO:0005634;GO:0005829;GO:0006096;GO:0006833;GO:0006970;GO:0006972;GO:0007030;GO:0009266;GO:0009409;GO:0009414;GO:0009415;GO:0009631;GO:0009651;GO:0009737;GO:0010286;GO:0046686;GO:0050832	NA	0.235056	0.449072	0.0767375	0.651517	-0.452585	1.75e-08
Bpev01.c0639.g0027	AT3G11000	0.069	NA	NA	Unknown_protein	GO:0005634;GO:0010093;GO:0031540;GO:0048440;GO:0048507	NA	NA	NA	NA	NA	-2.77697	1.8e-08
Bpev01.c0709.g0009	AT3G17880	7.84e-30	NA	NA	Thioredoxin_superfamily_protein_LENGTH_119	GO:0005515;GO:0005737;GO:0006457;GO:0010286;GO:0016671;GO:0030544;GO:0051259	ascorbate_recycling_cytosolic	4.35008	1.12e-08	6.23314	1.1e-07	3.89706	1.9e-08
Bpev01.c0145.g0068	AT3G10620	7.11e-92	NA	NA	RNA_pyrophosphohydrolase	GO:0004081;GO:0006753;GO:0008893;GO:0009507;GO:0019243;GO:0034432	NA	1.31008	2.58e-20	1.47042	3.76e-29	1.34567	2.2e-08
Bpev01.c0427.g0017	AT2G28840	0	XB3_ortholog_1_in_Arabidopsis_thaliana	NA	ankyrin_repeat_family_protein_LENGTH_456	GO:0005737;GO:0051049	NA	0.0507868	0.786699	0.1532	0.124258	0.481602	2.29e-08
Bpev01.c1968.g0004	AT1G61780	2.73e-23	postsynaptic_protein-related	NA	Cysteine-rich_PDZ-binding_protein	GO:0003674;GO:0005737;GO:0008150	NA	-0.354438	0.164956	-0.230513	0.0335746	-0.566674	2.41e-08
Bpev01.c0495.g0011	AT5G02500	0	heat_shock_cognate_protein_70-1	encodes_a_member_of_heat_shock_protein_70_family.	Heat_shock_protein	GO:0002020;GO:0005515;GO:0005618;GO:0005634;GO:0005730;GO:0005737;GO:0005774;GO:0005794;GO:0005829;GO:0005886;GO:0006094;GO:0006096;GO:0006457;GO:0009408;GO:0009409;GO:0009506;GO:0009507;GO:0009615;GO:0009651;GO:0010187;GO:0016020;GO:0022626;GO:0042742;GO:0046686;GO:0048046;GO:0050832;GO:0090332	NA	-1.23154	1.51e-05	1.26707	5.87e-11	-2.92373	2.43e-08
Bpev01.c0438.g0009	AT1G68190	1.22e-39	B-box_zinc_finger_family_protein	NA	B-box_zinc_finger_family_protein_LENGTH_356	GO:0003700;GO:0005634;GO:0006355;GO:0008270	NA	0.252891	0.127895	0.592943	0.000348043	0.930409	2.43e-08
Bpev01.c1805.g0001	AT5G12250	0	beta-6_tubulin	Encodes_a_beta-tubulin._Expression_of_TUB6_has_been_shown_to_decrease_in_response_to_cold_treatment.	tubulin_beta_chain_2_LENGTH_450	GO:0000271;GO:0005200;GO:0005737;GO:0005886;GO:0006084;GO:0006094;GO:0006096;GO:0006833;GO:0006972;GO:0007010;GO:0007017;GO:0007030;GO:0009266;GO:0009409;GO:0009651;GO:0009740;GO:0009825;GO:0009932;GO:0010162;GO:0010498;GO:0010817;GO:0015630;GO:0016126;GO:0016132;GO:0019344;GO:0043481;GO:0046686;GO:0048767;GO:0071555	NA	-0.199204	0.261543	0.142717	0.0755052	-0.53166	2.45e-08
Bpev01.c1108.g0011	AT3G47800	2.79e-163	Galactose_mutarotase-like_superfamily_protein	NA	Aldose_1-epimerase	GO:0004034;GO:0005737;GO:0006012	trehalose_degradation_II_trehalase	1.78502	2.06e-15	0.968819	4.91e-06	1.80206	2.5e-08
Bpev01.c0949.g0013	AT5G38280	1.74e-112	PR5-like_receptor_kinase	putative_receptor_serine/threonine_kinase_PR5K_(PR5K)_mRNA,__PR5-like_receptor_kinase	receptor-like_protein_kinase_4_LENGTH_818	GO:0004675;GO:0005886;GO:0009506;GO:0009620;GO:0009691;GO:0016301	glycerophosphodiester_degradation	1.28768	2.31e-08	0.0390696	0.794528	0.913056	2.51e-08
Bpev01.c0485.g0024	AT1G46264	6.53e-82	heat_shock_transcription_factor__B4	Encodes_SCHIZORIZA,_a_member_of_Heat_Shock_Transcription_Factor_(Hsf)_family._Functions_as_a_nuclear_factor_regulating_asymmetry_of_stem_cell_divisions.	Heat_stress_transcription_factor_B-4	GO:0003677;GO:0003700;GO:0005634;GO:0008356;GO:0009408	NA	-0.130842	0.483171	0.18102	0.218316	-1.24111	2.52e-08
Bpev01.c1838.g0001	AT2G37330	1.32e-151	NA	NA	aluminum_sensitive_3_LENGTH_273	GO:0005886;GO:0010044	NA	1.64125	0.0223509	-0.364538	0.0971217	1.15276	2.53e-08
Bpev01.c0401.g0014	AT1G35190	3.42e-176	2-oxoglutarate_(2OG)_and_Fe(II)-dependent_oxygenase_superfamily_protein	NA	2-oxoglutarate_(2OG)_and_Fe(II)-dependent_oxygenase_superfamily_protein_LENGTH_329	GO:0005737;GO:0009821;GO:0016706	gibberellin_biosynthesis_III_early_C-13_hydroxylation;gibberellin_biosynthesis_I_non_C-3_non_C-13_hydroxylation	0.398826	0.000817058	0.35285	0.00369036	1.08895	2.87e-08
Bpev01.c0847.g0003	AT1G12300	1.3e-155	Tetratricopeptide_repeat_(TPR)-like_superfamily_protein	NA	Pentatricopeptide_repeat-containing_protein	GO:0005739;GO:0008150	NA	1.16773	2.5e-06	1.07612	4.28e-07	1.31553	3.04e-08
Bpev01.c0114.g0025	AT5G47070	1.73e-152	Protein_kinase_superfamily_protein	NA	protein_serine/threonine_kinase	GO:0005886;GO:0009627;GO:0009697;GO:0016301	NA	0.00552362	0.985072	0.270632	0.00632582	0.60406	3.05e-08
Bpev01.c0588.g0001	AT2G35840	0	NA	NA	sucrose-phosphatase_1_LENGTH_423	GO:0005634;GO:0005737;GO:0005829;GO:0005986;GO:0009506;GO:0046686;GO:0050307	sucrose_biosynthesis_I_from_photosynthesis;sucrose_biosynthesis_II	-0.208333	0.135982	-0.171748	0.0561497	-0.640406	3.07e-08
Bpev01.c0661.g0003	AT5G60860	9.76e-153	NA	NA	Ras-related_protein_Rab-25	GO:0005525;GO:0016192	NA	0.0586938	0.745708	-0.314998	0.00631102	-0.572496	3.13e-08
Bpev01.c0127.g0060	AT4G22010	0	SKU5__similar_4	NA	Similar_to_SKU	GO:0000271;GO:0005576;GO:0009505;GO:0009506;GO:0009825;GO:0009932;GO:0010075;GO:0010817;GO:0016020;GO:0016126;GO:0043481;GO:0048653;GO:0048767;GO:0071555	NA	0.0653611	0.761281	0.585505	0.000138227	1.45849	3.13e-08
Bpev01.c1350.g0008	AT5G51760	9.28e-129	Protein_phosphatase_2C_family_protein	Encodes_AHG1_(ABA-hypersensitive_germination_1),_a_putative_protein_phosphatase_2C_(PP2C).__Expressed_in_seeds.__AHG1_functions_in_seed_development_and_germination.	Protein_phosphatase_2C_family_protein_LENGTH_416	GO:0004722;GO:0005634;GO:0009062;GO:0009640;GO:0009737;GO:0009793;GO:0009845;GO:0009909;GO:0009933;GO:0010162;GO:0010182;GO:0010228;GO:0016114;GO:0016567;GO:0019915;GO:0048316;GO:0050826	NA	-0.290167	0.327371	0.688003	0.000509329	1.98628	3.18e-08
Bpev01.c0458.g0022	AT5G36930	2.08e-47	Disease_resistance_protein_(TIR-NBS-LRR_class)_family	NA	Disease_resistance_protein_(TIR-NBS-LRR_class)_family_LENGTH_1188	GO:0005737;GO:0006952	NA	-5.38749	3.2e-14	-5.36098	5.8e-22	-4.24343	3.34e-08
Bpev01.c1053.g0001	AT4G05200	2.37e-64	cysteine-rich_RLK_(RECEPTOR-like_protein_kinase)_25	Encodes_a_cysteine-rich_receptor-like_protein_kinase.	Partial_CYSTEINE-RICH_Receptor-like_kinase	GO:0000041;GO:0005576;GO:0006826;GO:0010106;GO:0010167;GO:0010413;GO:0015706;GO:0016301;GO:0045492	NA	NA	NA	NA	NA	2.91627	3.52e-08
Bpev01.c0051.g0192	AT3G43240	0	ARID/BRIGHT_DNA-binding_domain-containing_protein	NA	AT-rich_interactive_domain-containing_protein_4	GO:0003677;GO:0005622	NA	-0.538583	3.87e-06	-0.593582	9.53e-15	-0.648435	3.53e-08
Bpev01.c0190.g0064	AT5G20480	9.75e-87	EF-TU_receptor	Encodes_a_predicted_leucine-rich_repeat_receptor_kinase_(LRR-RLK).__Functions_as_the_receptor_for_bacterial_PAMP_(pathogen_associated_molecular_patterns)_EF-Tu.	receptor-like_protein_kinase_2_LENGTH_1151	GO:0000165;GO:0002764;GO:0004674;GO:0005515;GO:0005524;GO:0005886;GO:0006468;GO:0006612;GO:0007169;GO:0009581;GO:0009595;GO:0009626;GO:0009697;GO:0009862;GO:0009867;GO:0010200;GO:0010204;GO:0010310;GO:0010359;GO:0010363;GO:0016045;GO:0016301;GO:0019199;GO:0031347;GO:0031348;GO:0042742;GO:0043900;GO:0050776;GO:0050832	NA	NA	NA	NA	NA	-3.41557	3.57e-08
Bpev01.c0706.g0013	AT5G22040	3.2e-45	NA	NA	unknown_protein	GO:0003674;GO:0005634;GO:0008150	NA	-0.399616	0.00563855	-0.34296	0.00174628	-0.780913	3.57e-08
Bpev01.c0570.g0019	AT1G64850	2.89e-76	Calcium-binding_EF_hand_family_protein	NA	Calcium-binding_EF_hand_family_protein_LENGTH_162	GO:0005509;GO:0008150;GO:0009536	NA	0.38132	0.0996184	0.285391	0.00744464	0.617052	3.57e-08
Bpev01.c1424.g0005	AT4G18930	1.63e-76	RNA_ligase/cyclic_nucleotide_phosphodiesterase_family_protein	NA	RNA_ligase/cyclic_nucleotide_phosphodiesterase_family_protein_LENGTH_181	GO:0004112;GO:0005737;GO:0006388	NA	0.300237	0.109347	0.259881	0.00379877	0.532032	3.57e-08
Bpev01.c0277.g0002	AT3G25750	2.19e-10	NA	NA	F-box_family_protein_with_a_domain_of_unknown_function_(DUF295)_LENGTH_348	GO:0003674;GO:0005634;GO:0008150	NA	-2.50222	1.17e-08	-2.43856	7.93e-11	-1.85676	3.58e-08
Bpev01.c0639.g0014	AT4G35000	3.72e-167	ascorbate_peroxidase_3	Encodes_a_microsomal_ascorbate_peroxidase_APX3.__Ascorbate_peroxidases_are_enzymes_that_scavenge_hydrogen_peroxide_in_plant_cells.__Eight_types_of_APX_have_been_described_for_Arabidopsis:_three_cytosolic_(APX1,_APX2,_APX6),_two_chloroplastic_types_(stromal_sAPX,_thylakoid_tAPX),_and_three_microsomal_(APX3,_APX4,_APX5)_isoforms.__The_APX3_protein_interacts_with_AKR2_(ankyrin-containing_protein_that_interacts_with_AFT1)_and_AFT1,_a_14-3-3_protein.	Peroxidase_superfamily_protein_LENGTH_326	GO:0005739;GO:0005773;GO:0005774;GO:0005777;GO:0005778;GO:0006979;GO:0009506;GO:0009507;GO:0009536;GO:0009735;GO:0009941;GO:0016688	L-ascorbate_degradation_III;L-ascorbate_degradation_V	0.173018	0.440759	0.0946435	0.111392	0.347144	3.66e-08
Bpev01.c0575.g0024	AT5G45910	5.68e-143	GDSL-like_Lipase/Acylhydrolase_superfamily_protein	NA	GDSL_esterase/lipase	GO:0005576	sinapate_ester_biosynthesis	0.380454	0.0138079	-0.0555744	0.764975	-0.876881	3.74e-08
Bpev01.c0127.g0111	AT4G14096	3.53e-31	F-box/RNI-like_superfamily_protein	NA	F-box/RNI-like_superfamily_protein_LENGTH_468	GO:0003674;GO:0005575;GO:0008150	NA	-0.763085	0.00894813	-0.664702	1.21e-10	-1.19393	3.82e-08
Bpev01.c0043.g0001	AT3G45650	0	nitrate_excretion_transporter1	Encodes_a_nitrate_efflux_transporter_NAXT1_(for_NITRATE_EXCRETION_TRANSPORTER1).__Localized_to_the_plasma_membrane.__NAXT1_belongs_to_a_subclass_of_seven_NAXT_members_from_the_large_NITRATE_TRANSPORTER1/PEPTIDE_TRANSPORTER_family_and_is_mainly_expressed_in_the_cortex_of_mature_roots.	Protein_NRT1/_PTR_FAMILY_2.7	GO:0005215;GO:0005886;GO:0006857;GO:0010447;GO:0010542;GO:0015706;GO:0016020	NA	4.91755	6.9e-82	5.4831	1.06e-24	6.71789	4.09e-08
Bpev01.c0892.g0015	AT4G25810	1.12e-149	xyloglucan_endotransglycosylase_6	xyloglucan_endotransglycosylase-related_protein_(XTR6)	Xyloglucan_endotransglycosylase/hydrolase	GO:0005576;GO:0005618;GO:0005794;GO:0016798	NA	0.86984	0.290954	2.26223	2.32e-06	2.55341	4.84e-08
Bpev01.c1193.g0003	AT2G32530	3.38e-126	NA	NA	cellulose_synthase-like_B4_LENGTH_755	GO:0000271;GO:0005794;GO:0016740;GO:0016757;GO:0016759	cellulose_biosynthesis	-1.289	7.5e-16	-1.81837	4.85e-31	-2.21213	5.13e-08
Bpev01.c0744.g0016	AT4G25650	0	ACD1-like	Similar_to_ACD1._Leaves_of_antisense_ACD1-like_plants_turn_yellow_in_darkness_like_wild-type_whereas_antisense_ACD1_plants_remain_dark_after_five_days_of_dark_treatment.	Chloroplast_envelope_oxidoreductase	GO:0009055;GO:0009507;GO:0009536;GO:0009941	chlorophyll_a_degradation_I;chlorophyll_a_degradation_II	-0.192749	0.182539	-0.465375	2.31e-05	-0.72062	5.26e-08
Bpev01.c0312.g0030	AT3G60330	0	H(+)-ATPase_7	NA	H(+)-ATPase_7_LENGTH_961	GO:0005886;GO:0008553	NA	NA	NA	-0.855488	0.0385396	-1.90504	5.3e-08
Bpev01.c0115.g0017	AT1G14370	1.18e-166	protein_kinase_2A	Encodes_protein_kinase_APK2a._Protein_is_N-myristoylated.	KINASE_1/PROTEIN_KINASE	GO:0005886;GO:0009507;GO:0016301	NA	0.200472	0.495766	0.132961	0.457393	0.871445	5.33e-08
Bpev01.c0778.g0017	AT1G74700	8e-159	tRNAse_Z1	Encodes_a_protein_with_RNAse_Z_activity_suggesting_a_role_in_tRNA_processing.	Ribonuclease_Z	GO:0000398;GO:0005634;GO:0006355;GO:0008033;GO:0030422;GO:0035196;GO:0042780;GO:0042781;GO:0043687;GO:0045893	NA	-0.164536	0.482253	-0.466695	6.09e-05	-0.774148	5.41e-08
Bpev01.c0088.g0075	AT1G68490	9.79e-57	NA	NA	unknown_protein	GO:0003674;GO:0005634;GO:0008150	NA	-0.100298	0.693422	0.0610843	0.505935	-0.402023	5.63e-08
Bpev01.c0094.g0159	AT4G34350	1.3	4-hydroxy-3-methylbut-2-enyl_diphosphate_reductase	Arabidopsis_ISPH_is_involved_in_the_plastid_nonmevalonate_pathway_of_isoprenoid_biosynthesis._It_was_shown_to_complement_the_lethal_phenotype_of_E._coli_ispH_mutant_and_is_therefore_most_likely_encodes_a_protein_with_4-hydroxy-3-methylbut-2-en-1-yl_diphosphate_reductase_activity_involved_in_the_last_step_of_mevalonate-independent_isopentenyl_biosynthesis._Mutant_has_Albino_seedling.	Unknown_protein	GO:0009507;GO:0009570;GO:0019288;GO:0046429;GO:0046677;GO:0051745	NA	-0.589647	0.003188	-0.732502	1.16e-12	-0.832817	5.67e-08
Bpev01.c0279.g0006	AT5G36930	5.68e-50	Disease_resistance_protein_(TIR-NBS-LRR_class)_family	NA	Disease_resistance_protein_(TIR-NBS-LRR_class)_family_LENGTH_1188	GO:0005737;GO:0006952	NA	-5.40968	5.29e-43	-5.38028	9.45e-54	-1.7451	5.74e-08
Bpev01.c1508.g0001	AT2G07760	1.36e-09	Zinc_knuckle_(CCHC-type)_family_protein	NA	Zinc_knuckle_(CCHC-type)_family_protein_LENGTH_530	GO:0003676;GO:0005575;GO:0008150	NA	NA	NA	NA	NA	3.56022	6.05e-08
Bpev01.c0522.g0009	AT4G24120	0	YELLOW_STRIPE_like_1	Member_of_a_small_family_of_oligopeptide_transporters_similar_to_the_yellow_stripe_locus_of_maize_(ZmYS1).	Yellow_stripe_like	GO:0003006;GO:0005886;GO:0006857;GO:0010039;GO:0015198;GO:0048316;GO:0051980	NA	-0.9866	0.000110409	-0.3802	0.0311517	-1.08661	6.12e-08
Bpev01.c0018.g0121	AT1G65550	0	Xanthine/uracil_permease_family_protein	NA	nucleobase-ascorbate_transporter_7_LENGTH_538	GO:0005886;GO:0016020;GO:0022857	NA	NA	NA	-0.931281	1.33e-05	-0.95622	6.36e-08
Bpev01.c0050.g0126	AT4G28530	1.09e-88	NAC_domain_containing_protein_74	NA	NAC_DOMAIN_CONTAINING_PROTEIN	GO:0003700;GO:0005634;GO:0007275	NA	-0.175015	0.746449	-0.675226	0.0659942	-2.9569	6.36e-08
Bpev01.c0517.g0028	AT5G61380	1.83e-177	NA	NA	PSEUDOResponse_Regulator	GO:0000156;GO:0003677;GO:0003700;GO:0005515;GO:0005634;GO:0006351;GO:0006355;GO:0007623;GO:0009639;GO:0010031;GO:0010629;GO:0042752;GO:0048574	NA	-0.370664	1.08e-05	-0.444014	2.6e-10	-0.346011	6.36e-08
Bpev01.c0457.g0037	AT5G07010	1.26e-160	sulfotransferase_2A	Encodes_a_sulfotransferase_that_acts_specifically_on_11-_and_12-hydroxyjasmonic_acid._Transcript_levels_for_this_enzyme_are_increased_by_treatments_with_jasmonic_acid_(JA),_12-hydroxyJA,_JA-isoleucine,_and_12-oxyphytodienoic_acid_(a_JA_precursor).	sulfotransferase_2A_LENGTH_359	GO:0008146;GO:0009507;GO:0009611;GO:0009694;GO:0009695;GO:0009753;GO:0009867;GO:0080131	hydroxyjasmonate_sulfate_biosynthesis	2.07445	2.75e-06	1.00985	0.00915392	1.80725	6.85e-08
Bpev01.c1127.g0005	AT1G51590	0	alpha-mannosidase_1	Encodes_an_alpha-mannosidase_I_enzyme_responsible_for_N-glycan_maturation.	Mannosyl-oligosaccharide_1,2-alpha-mannosidase_IA	GO:0004559;GO:0005768;GO:0005794;GO:0005802;GO:0005886;GO:0006491;GO:0009735;GO:0043161;GO:0043248;GO:0048364;GO:0048767;GO:0051788	NA	-0.271709	0.103512	-0.313716	9.83e-13	-0.282125	6.9e-08
Bpev01.c1086.g0003	AT2G35710	0.085	NA	NA	Unknown_protein	GO:0005739;GO:0009058;GO:0016051;GO:0016757;GO:0016758	NA	0.271808	0.127185	0.0778631	0.547709	-0.501843	6.91e-08
Bpev01.c0449.g0019	AT4G11600	6.55e-56	glutathione_peroxidase_6	Encodes_glutathione_peroxidase.	Probable_phospholipid_hydroperoxide_glutathione_Peroxidase_6	GO:0004602;GO:0005739;GO:0005829;GO:0005886;GO:0006333;GO:0007623;GO:0009407;GO:0009507;GO:0009651;GO:0046686;GO:0048046	glutathione_redox_reactions_I	0.179901	0.206298	0.0667845	0.591392	0.36057	6.98e-08
Bpev01.c1138.g0016	AT4G10265	7.72e-29	Wound-responsive_family_protein	NA	Wound-responsive_family_protein_LENGTH_83	GO:0003674;GO:0005634;GO:0009611	NA	1.02056	0.0729863	1.61304	8.52e-09	1.46446	7.13e-08
Bpev01.c2235.g0007	AT2G26640	0	3-ketoacyl-CoA_synthase_11	Encodes_KCS11,_a_member_of_the_3-ketoacyl-CoA_synthase_family_involved_in_the_biosynthesis_of_VLCFA_(very_long_chain_fatty_acids).	3-Ketoacyl_CoA_synthase_	GO:0005634;GO:0006084;GO:0006816;GO:0007030;GO:0009409;GO:0009416;GO:0009651;GO:0009832;GO:0016049;GO:0016126;GO:0016132;GO:0030243	very_long_chain_fatty_acid_biosynthesis_I	-0.0194257	0.948664	0.380188	2.25e-06	0.854263	7.17e-08
Bpev01.c0806.g0001	AT3G18830	0	NA	NA	sugar_transporter_1_LENGTH_522	GO:0005351;GO:0005354;GO:0005355;GO:0005365;GO:0005886;GO:0015144;GO:0015145;GO:0015148;GO:0015168;GO:0015575;GO:0015576;GO:0015591;GO:0016020;GO:0031348;GO:0043090	NA	0.596246	0.0474838	0.778625	0.104071	1.48808	7.32e-08
Bpev01.c1334.g0001	AT2G28100	2.55e-178	alpha-L-fucosidase_1	Encodes_a_protein_with_&#945;-fucosidase_activity._The_activity_was_assessed_on_2'-fucosyl-lactitol._AtFUC1_was_not_able_to_act_on_XXFG_substrates,_at_least_when_heterologously_expressed_in_<i>Pichia_pastoris</i>._The_enzyme_has_been_postulated_to_act_on_fucosylated_substrates_other_than_xyloglucan_oligosaccharides.__was_shown_(<i>Pichia_pastoris</i>)_to_hydrolyze_fucose_in_3-_and_4-linkage_,_hence_was_characterized_as_alpha-L-3,4-fucosidase	alpha-L-fucosidase_1_LENGTH_506	GO:0004560;GO:0005576;GO:0005773;GO:0006516	NA	0.243066	0.338228	-0.0773229	0.540198	-0.909261	7.64e-08
Bpev01.c0483.g0020	AT2G42760	1.16e-14	NA	NA	Protein_of_unknown_function_(DUF1685)_LENGTH_202	GO:0003674;GO:0005634;GO:0008150	NA	0.729423	0.00479374	0.497566	0.0355963	0.885519	7.67e-08
Bpev01.c2438.g0001	AT2G35120	1.9e-73	NA	NA	Glycine_cleavage_system_H_protein	GO:0004375;GO:0005524;GO:0005739;GO:0005960;GO:0006546;GO:0009744;GO:0009749;GO:0009750	folate_transformations_II;photorespiration	0.16472	0.458458	0.30177	0.00913401	-0.477099	7.68e-08
Bpev01.c0381.g0010	AT3G07870	2.28e-27	NA	NA	F-box_family_protein_LENGTH_427	GO:0003674;GO:0005634;GO:0008150;GO:0009506	NA	1.44997	1.42e-14	0.687895	1.36e-05	1.01777	8.01e-08
Bpev01.c1472.g0001	AT2G22620	0	Rhamnogalacturonate_lyase_family_protein	NA	Rhamnogalacturonate_lyase_family_protein_LENGTH_677	GO:0005576;GO:0016829	NA	0.00946076	0.985463	-0.327895	0.623839	-1.44877	8.36e-08
Bpev01.c0798.g0011	AT2G27920	0	serine_carboxypeptidase-like_51	NA	serine_carboxypeptidase-like_51_LENGTH_461	GO:0004185;GO:0005576;GO:0006508;GO:0009627;GO:0034976	NA	0.492295	0.186868	0.533302	1.86e-09	0.531687	8.73e-08
Bpev01.c0472.g0012	AT3G45020	3.83e-68	Ribosomal_L18p/L5e_family_protein	NA	50S_ribosomal_protein_L18	NA	NA	1.44747	3.44e-05	1.8316	5.89e-12	2.05907	8.88e-08
Bpev01.c0497.g0024	AT5G58070	2.22e-100	NA	NA	Outer_membrane_lipoprotein_Blc	GO:0005215;GO:0005576;GO:0005739;GO:0005773;GO:0005774;GO:0005783;GO:0005794;GO:0005886;GO:0006810;GO:0009408;GO:0009409;GO:0009416;GO:0009506;GO:0009735;GO:0042538	NA	0.290779	0.143276	-0.240136	0.196668	0.806143	8.95e-08
Bpev01.c0340.g0037	AT5G54160	3.27e-162	NA	NA	Caffeic_acid_3-O-methyltransferase	GO:0005634;GO:0005737;GO:0005829;GO:0005886;GO:0006598;GO:0009506;GO:0009611;GO:0009698;GO:0009805;GO:0009809;GO:0009963;GO:0016126;GO:0030744;GO:0030755;GO:0033799;GO:0042398;GO:0047763;GO:0051555	1_3_5-trimethoxybenzene_biosynthesis	0.544266	5.14e-10	0.473063	2.35e-07	0.710247	9.26e-08
Bpev01.c0427.g0015	AT3G46510	0	plant_U-box_13	Encodes_a_protein_containing_a_UND,_a_U-box,_and_an_ARM_domain._This_protein_has_E3_ubiquitin_ligase_activity_based_on_in_vitro_assays.__Can_be_phosphorylated_in_vitro_by_MLPK,_ARK1,_and_ARK2_but_not_by_SD1-29._Involved_in_ubiquitination_of_pattern_recognition_receptor_FLS2.	U-box_domain-containing_protein_13	GO:0000902;GO:0004842;GO:0005515;GO:0005634;GO:0005737;GO:0005829;GO:0006487;GO:0006499;GO:0016049;GO:0016567;GO:0032880;GO:0042742;GO:0046777;GO:0048193;GO:0048767;GO:0070696	NA	0.195781	0.136342	0.112579	0.242323	0.484752	9.55e-08
Bpev01.c1445.g0002	AT5G35830	4.4e-28	Ankyrin_repeat_family_protein	NA	Ankyrin_repeat_family_protein_LENGTH_282	GO:0005634;GO:0008150	NA	1.60315	2.48e-27	2.36599	2.11e-25	2.78476	9.62e-08
Bpev01.c1433.g0007	AT4G37820	2.91e-21	NA	NA	unknown_protein	GO:0003674;GO:0005768;GO:0005794;GO:0005802;GO:0008150	NA	-0.0910223	0.770775	0.115087	0.538823	-0.538189	1.04e-07
Bpev01.c0645.g0034	AT5G26960	0	Galactose_oxidase/kelch_repeat_superfamily_protein	NA	Kelch-like_protein_15	GO:0003674;GO:0005575;GO:0008150	NA	-0.495948	0.00395396	-0.623587	5.56e-08	-0.622515	1.04e-07
Bpev01.c1328.g0007	AT1G31170	1.44e-48	sulfiredoxin	encodes_a_cysteine-sulfinic_acid_reductase_(sulfiredoxin_-_EC_18)_capable_of_reducing_overoxidized_plastidic_2-Cys-Prx_involved_in_peroxide_detoxification_and_response_to_oxidative_stress	sulfiredoxin_LENGTH_125	GO:0003677;GO:0005739;GO:0006979;GO:0009507;GO:0016667	NA	0.480475	0.00118538	0.513077	7.72e-06	0.976533	1.04e-07
Bpev01.c0575.g0009	AT2G42360	2.87e-44	NA	NA	RING/U-box_superfamily_protein_LENGTH_217	GO:0002679;GO:0004842;GO:0005634;GO:0006865;GO:0008270;GO:0010200;GO:0015824;GO:0016567;GO:0043090	NA	-0.272128	0.7317	-0.954122	2.22e-06	-0.721023	1.06e-07
Bpev01.c0091.g0058	AT5G47650	1.42e-112	nudix_hydrolase_homolog_2	Encodes_an_ADP-ribose_pyrophosphatase_that_confers_enhanced_tolerance_to_oxidative_stress.	nudix_hydrolase_homolog_2_LENGTH_278	GO:0005829;GO:0006979;GO:0016787;GO:0047631;GO:0051287	pyridine_nucleotide_cycling_plants	-1.26675	7.49e-05	-2.38196	3.05e-11	-2.77675	1.06e-07
Bpev01.c0804.g0014	AT1G54730	2.61e-103	Major_facilitator_superfamily_protein	NA	Facilitated_glucose_transporter_protein_1	GO:0005351;GO:0005886;GO:0015144;GO:0016020	NA	-2.39805	1.48e-10	-1.49487	1.56e-13	-3.59352	1.08e-07
Bpev01.c0050.g0087	AT5G24530	2.32e-86	2-oxoglutarate_(2OG)_and_Fe(II)-dependent_oxygenase_superfamily_protein	Encodes_a_putative_2OG-Fe(II)_oxygenase_that_is_defense-associated_but_required_for_susceptibility_to_downy_mildew.	2-oxoglutarate_(2OG)_and_Fe(II)-dependent_oxygenase_superfamily_protein_LENGTH_341	GO:0000165;GO:0001666;GO:0005737;GO:0006612;GO:0009595;GO:0009617;GO:0009620;GO:0009627;GO:0009697;GO:0009813;GO:0009862;GO:0009867;GO:0010200;GO:0010310;GO:0010363;GO:0016706;GO:0031347;GO:0031348;GO:0034976;GO:0042742;GO:0043900;GO:0045087;GO:0050832	NA	1.79926	4.01e-06	1.56819	5.59e-09	4.62333	1.08e-07
Bpev01.c1218.g0001	AT5G45130	9.51e-130	RAB_homolog_1	small_GTP_binding_protein	Ras-related_protein_Rab-5A	GO:0005515;GO:0005525;GO:0005774;GO:0005783;GO:0007034;GO:0010200;GO:0016192	NA	-0.0569058	0.829664	-0.192844	0.0511408	-0.309112	1.08e-07
Bpev01.c0051.g0108	AT4G00830	7.24e-57	RNA-binding_(RRM/RBD/RNP_motifs)_family_protein	NA	RNA-binding_(RRM/RBD/RNP_motifs)_family_protein_LENGTH_495	GO:0003723;GO:0005634;GO:0005737;GO:0005829;GO:0006635;GO:0008150;GO:0010048;GO:0016558;GO:0048573	NA	-0.713537	0.000434805	-0.799917	0.000218465	-1.37441	1.14e-07
Bpev01.c1104.g0026	AT5G30510	0	ribosomal_protein_S1	NA	polyribonucleotide_nucleotidyltransferase,_putative_LENGTH_991	GO:0003723;GO:0005739;GO:0006098;GO:0006364;GO:0009507;GO:0009570;GO:0009579;GO:0009735;GO:0009773;GO:0009902;GO:0010027;GO:0015995;GO:0016020;GO:0019288;GO:0034660	NA	-0.0972584	0.58994	-0.0560724	0.492368	0.367442	1.19e-07
Bpev01.c0279.g0043	AT5G58490	1.52e-167	NA	NA	NAD(P)-binding_Rossmann-fold_superfamily_protein_LENGTH_324	GO:0005829;GO:0009809;GO:0016621;GO:0019761	NA	-0.69737	4.94e-12	-0.526785	1.9e-11	-0.786305	1.2e-07
Bpev01.c0051.g0171	AT5G20740	2.14e-65	Plant_invertase/pectin_methylesterase_inhibitor_superfamily_protein	NA	Plant_invertase/pectin_methylesterase_inhibitor_superfamily_protein_LENGTH_205	GO:0009507;GO:0046910	NA	-1.26715	0.0218618	-0.806594	0.000391504	-2.98204	1.22e-07
Bpev01.c0036.g0050	AT5G12470	1.5e-161	Protein_of_unknown_function_(DUF3411)	NA	Protein_of_unknown_function_(DUF3411)_LENGTH_386	GO:0003674;GO:0005739;GO:0008150;GO:0009507;GO:0009536;GO:0009706;GO:0009941	NA	-0.234386	0.130483	-0.587926	9.01e-10	-0.58101	1.22e-07
Bpev01.c1641.g0005	AT2G40950	0	NA	NA	sequence-specific_DNA_binding_transcription_factor_activity	GO:0003677;GO:0003700;GO:0005634;GO:0005783;GO:0006355;GO:0042538;GO:0045893	NA	-0.0713862	0.662409	0.194359	0.0151513	0.504277	1.28e-07
Bpev01.c0918.g0020	AT3G62020	6.55e-112	germin-like_protein_10	germin-like_protein_(GLP10)	germin-like_protein_10_LENGTH_220	GO:0005576;GO:0005618;GO:0008150;GO:0009505;GO:0010413;GO:0045492	NA	-0.0684388	0.813053	0.153843	0.304308	0.642924	1.28e-07
Bpev01.c0190.g0084	AT3G54140	0	peptide_transporter_1	Encodes_a_di-_and_tri-peptide_transporter_that_recognizes_a_variety_of_different_amino_acid_combinations._GFP-tagged_PTR1_localizes_to_the_plasma_membrane_and_has_8_to_11_predicted_transmembrane_domains._PTR1_is_expressed_in_a_number_of_different_vascular_tissues_throughout_the_plant_based_on_promoter:GUS_expression_analysis._ptr1_mutants_have_a_lower_dry_weight_than_wild_type_plants_when_both_are_grown_with_Pro-Ala_or_Ala-Ala_dipeptides_as_their_nitrogen_source,_suggesting_that_PTR1_plays_a_role_in_dipeptide_uptake_in_the_roots._Furthermore_N_content_of_ptr1_mutants_is_lower_than_that_of_wild_type_plants_when_grown_with_Pro-Ala_or_a_mixture_of_dipeptides_as_nitrogen_source	Protein_NRT1/_PTR_FAMILY_8.1	GO:0005215;GO:0005886;GO:0006807;GO:0006857;GO:0009506;GO:0015824;GO:0015996;GO:0016020;GO:0042936;GO:0042937;GO:0042938;GO:0042939	NA	0.475644	0.0256255	0.262824	0.0269922	0.536505	1.33e-07
Bpev01.c1327.g0001	AT5G17680	5.02e-120	disease_resistance_protein_(TIR-NBS-LRR_class),_putative	NA	disease_resistance_protein_(TIR-NBS-LRR_class),_putative_LENGTH_1294	GO:0006952	NA	6.46794	4.12e-08	7.67151	1.74e-11	6.49332	1.39e-07
Bpev01.c1603.g0001	AT4G08850	0	Leucine-rich_repeat_receptor-like_protein_kinase_family_protein	NA	Leucine-rich_receptor-like_protein_kinase_family_protein_LENGTH_1101	GO:0005634;GO:0005886;GO:0006468;GO:0006857;GO:0006995;GO:0009506;GO:0009627;GO:0016020;GO:0016301;GO:0031347	NA	2.31227	3.51e-09	0.474976	0.246472	2.61789	1.4e-07
Bpev01.c1044.g0007	AT5G35690	1.79e-147	NA	NA	Ubiquitin_and_WLM_domain-containing_metalloprotease_SPCC1442.07c	GO:0005634	NA	-0.18431	0.428858	-0.536807	2.65e-10	-0.640543	1.4e-07
Bpev01.c0082.g0060	AT1G75800	2.05e-90	Pathogenesis-related_thaumatin_superfamily_protein	NA	Pathogenesis-related_thaumatin_superfamily_protein_LENGTH_330	GO:0003674;GO:0005576;GO:0051707	NA	3.98886	5.6e-07	3.1747	0.241978	8.21548	1.4e-07
Bpev01.c0451.g0004	AT1G64940	0	cytochrome_P450,_family_87,_subfamily_A,_polypeptide_6	member_of_CYP89A	Cytochrome_P450_superfamily_protein_LENGTH_512	GO:0019825	cutin_biosynthesis	-1.08817	1.11e-10	-1.29396	4.64e-41	-1.07831	1.46e-07
Bpev01.c0877.g0002	AT3G22200	0	NA	NA	GAMMA-AMINOBUTYRATE_TRANSAMINASE	GO:0003867;GO:0005737;GO:0005739;GO:0005774;GO:0005794;GO:0005985;GO:0006020;GO:0006105;GO:0006536;GO:0006540;GO:0006541;GO:0006635;GO:0006816;GO:0006979;GO:0007030;GO:0008270;GO:0009407;GO:0009448;GO:0009450;GO:0009651;GO:0009860;GO:0009865;GO:0010033;GO:0010154;GO:0010183;GO:0019484;GO:0034387;GO:0043161;GO:0046686;GO:0048364;GO:0048367;GO:0050897;GO:0051788;GO:0080129	4-aminobutyrate_degradation;4-aminobutyrate_degradation_II;4-aminobutyrate_degradation_III;4-aminobutyrate_degradation_IV;GABA_shunt;glutamate_degradation_IV	0.411496	0.000847916	0.26011	4.63e-05	0.406327	1.47e-07
Bpev01.c0379.g0008	AT4G19110	0	Protein_kinase_superfamily_protein	NA	protein_serine/threonine_kinase	GO:0005634;GO:0005737;GO:0006487;GO:0016301;GO:0045727	NA	0.0353444	0.897082	0.00984231	0.930151	-0.500925	1.51e-07
Bpev01.c0044.g0070	AT4G26220	1.16e-117	S-adenosyl-L-methionine-dependent_methyltransferases_superfamily_protein	Encodes_a_caffeoyl-coenzyme_A_O-methyltransferase_(CCoAOMT)-like_protein_with_a_strong_preference_for_methylating_the_para_position_of_flavanones_and_dihydroflavonols,_whereas_flavones_and_flavonols_are_methylated_in_the_meta-position.	caffeoyl-CoA_3-O-methyltransferase_LENGTH_232	GO:0005829;GO:0042409	capsaicin_biosynthesis;chlorogenic_acid_biosynthesis_I;chrysoeriol_biosynthesis;hesperitin_glycoside_biosynthesis;methylquercetin_biosynthesis;phenylpropanoid_biosynthesis;phenylpropanoids_methylation_ice_plant;polymethylated_quercetin_biosynthesis;quercetin_sulfate_biosynthesis;scopoletin_biosynthesis;suberin_monomers_biosynthesis	-7.3906	1.56e-41	-6.28547	4.11e-58	-6.10275	1.53e-07
Bpev01.c0978.g0014	AT3G03450	1.96e-38	NA	NA	GRAS_family_transcription_factor_family_protein_LENGTH_587	GO:0003700;GO:0005515;GO:0005634;GO:0009062;GO:0009651;GO:0009686;GO:0009723;GO:0009737;GO:0009739;GO:0009740;GO:0009793;GO:0009845;GO:0009863;GO:0009867;GO:0009938;GO:0010029;GO:0010162;GO:0010187;GO:0010325;GO:0042538;GO:0048444;GO:0048608;GO:2000033;GO:2000377	NA	NA	NA	NA	NA	-1.96016	1.54e-07
Bpev01.c1349.g0009	AT5G19860	2.71e-56	Protein_of_unknown_function,_DUF538	NA	Protein_of_unknown_function,_DUF538_LENGTH_181	GO:0005773;GO:0008150;GO:0009507	NA	-0.337133	0.136985	-0.474353	2.22e-09	-0.611351	1.6e-07
Bpev01.c1002.g0008	AT3G14690	0	NA	NA	Cytochrome_P450_superfamily_protein_LENGTH_520	GO:0019825	glycyrrhetinate_biosynthesis	0.409788	0.146231	0.83962	2.21e-05	1.87286	1.63e-07
Bpev01.c0080.g0054	AT4G38430	0.002	rho_guanyl-nucleotide_exchange_factor_1	Member_of_the_RopGEF_(guanine_nucleotide_exchange_factor)_family,_containing_the_novel_PRONE_domain_(plant-specific_Rop_nucleotide_exchanger),_which_is_exclusively_active_towards_members_of_the_Rop_subfamily,_also_known_as_DUF315)._Interacts_with_ROP1_but_the_whole_protein_lacks_Rho_guanyl-nucleotide_exchange_factor_activity_in_vitro._The_DUF315/PRONE_domain_is_sufficient_to_confer_RopGEF_catalytic_activity.	Unknown_protein	GO:0000271;GO:0005089;GO:0005634;GO:0007389;GO:0008356;GO:0008361;GO:0009825;GO:0009860;GO:0009926;GO:0009932;GO:0010015;GO:0010075;GO:0010817;GO:0016324;GO:0040007;GO:0043481;GO:0048767;GO:0071555;GO:0080092	NA	3.7126	1.5e-10	4.03021	9.69e-09	2.74203	1.75e-07
Bpev01.c0779.g0001	AT3G18670	2.58e-27	NA	NA	Ankyrin_repeat_family_protein_LENGTH_598	NA	NA	3.04017	3.19e-08	5.17168	2.97e-29	4.75922	1.76e-07
Bpev01.c0243.g0013	AT4G16360	3.76e-45	5'-AMP-activated_protein_kinase_beta-2_subunit_protein	NA	5'-AMP-activated_protein_kinase_beta-2_subunit_protein_LENGTH_261	GO:0004679;GO:0005737	NA	-0.214936	0.356068	-0.229442	0.0790777	-1.318	1.83e-07
Bpev01.c1407.g0002	AT2G32070	2.89e-158	NA	NA	CCR4-NOT_transcription_complex_subunit_7	GO:0004540;GO:0006499;GO:0009451	NA	-0.16013	0.2411	-0.122706	0.0100359	-0.295604	1.9e-07
Bpev01.c0887.g0017	AT1G26320	0	Zinc-binding_dehydrogenase_family_protein	NA	Zinc-binding_dehydrogenase	GO:0005737;GO:0006979	detoxification_of_reactive_carbonyls_in_chloroplasts	-0.207227	0.362247	-0.342376	0.000515906	-0.579871	2e-07
Bpev01.c1044.g0011	AT1G04960	5.52e-112	Protein_of_unknown_function_(DUF1664)	NA	Protein_of_unknown_function_(DUF1664)_LENGTH_317	GO:0003674;GO:0005576;GO:0008150	NA	-0.0332932	0.903428	0.106651	0.301654	-0.349165	2.06e-07
Bpev01.c0022.g0086	AT2G17760	1.46e-136	Eukaryotic_aspartyl_protease_family_protein	NA	Eukaryotic_aspartyl_protease_family_protein_LENGTH_513	GO:0006508;GO:0006865;GO:0031225	NA	0.0582363	0.8876	-0.583606	1.59e-05	0.942516	2.11e-07
Bpev01.c0395.g0048	AT5G06690	2.83e-52	WCRKC_thioredoxin_1	Encodes_a_thioredoxin_(WCRKC1)_localized_in_chloroplast_stroma.__Contains_a_WCRKC_motif.	Thioredoxin_superfamily_protein_LENGTH_186	GO:0009507;GO:0009570	NA	0.508936	0.155601	0.874983	7.06e-07	0.724053	2.17e-07
Bpev01.c0996.g0021	AT4G29060	0	elongation_factor_Ts_family_protein	NA	elongation_factor_Ts_family_protein_LENGTH_953	GO:0003746;GO:0006414;GO:0009507;GO:0009570;GO:0009793;GO:0009902;GO:0009941;GO:0010027;GO:0016117;GO:0019288;GO:0034660;GO:0042744;GO:0046686	NA	0.00672487	0.964309	0.0516981	0.532974	0.532355	2.22e-07
Bpev01.c0936.g0002	AT4G22840	1.72e-163	Sodium_Bile_acid_symporter_family	NA	Sodium_Bile_acid_symporter_family_LENGTH_409	GO:0005215;GO:0006814;GO:0008508;GO:0009941;GO:0016020;GO:0035725	NA	0.512596	0.000151724	0.477332	7.83e-05	0.727969	2.27e-07
Bpev01.c0094.g0224	ATMG00830	0	NA	NA	Cytochrome_c-type_biogenesis_protein_CcmF	GO:0005739	NA	-0.420304	0.0181705	-0.462773	2.17e-10	-0.573758	2.3e-07
Bpev01.c0390.g0003	AT3G51270	2.61e-138	protein_serine/threonine_kinases;ATP_binding;catalytics	NA	RAB_GDP_dissociation_inhibitor_2_LENGTH_444	GO:0005634	NA	-0.578515	0.00367488	-0.662345	0.000240362	-0.929906	2.37e-07
Bpev01.c0281.g0059	AT3G28917	3.31e-30	NA	NA	mini_zinc_finger_family_protein	GO:0003677;GO:0005634	NA	NA	NA	-1.09906	6.64e-26	-1.45141	2.38e-07
Bpev01.c0189.g0012	AT2G26910	0	pleiotropic_drug_resistance_4	Encodes_a_member_of_the_PLEIOTROPIC_DRUG_RESISTANCE_family_of_ATP_binding_cassette_transporters.__Required_for_the_formation_of_a_functional_cuticle.	ABCG28	GO:0005886;GO:0006855;GO:0042335;GO:0042626	NA	-0.0700811	0.845415	-0.528453	0.151247	-1.84013	2.38e-07
Bpev01.c0158.g0040	AT5G41620	0	NA	NA	FUNCTIONS_IN:_molecular_function_unknown	GO:0003674;GO:0005737;GO:0005886;GO:0008150;GO:0009507	NA	-0.211394	0.26081	-0.0140653	0.906662	-0.664066	2.43e-07
Bpev01.c0161.g0076	AT1G71970	4.35e-30	NA	NA	unknown_protein	GO:0003674;GO:0005634;GO:0008150	NA	-0.638473	0.000371609	0.172118	0.48773	0.805378	2.47e-07
Bpev01.c1138.g0005	AT1G61260	4.29e-66	Protein_of_unknown_function_(DUF761)	NA	Protein_of_unknown_function_(DUF761)_LENGTH_344	GO:0003674;GO:0008150;GO:0009507;GO:0010200	NA	-0.0540749	0.876618	-0.0544662	0.787042	0.469273	2.47e-07
Bpev01.c0522.g0007	AT4G10730	0	Protein_kinase_superfamily_protein	NA	protein_serine/threonine_kinase	GO:0005886;GO:0016301	NA	-0.259244	0.0454534	-0.164617	0.0237539	-0.391475	2.47e-07
Bpev01.c0574.g0028	AT1G58200	0	MSCS-like_3	A_member_of_MscS-like_gene_family,_structurally_very_similar_to_MSL2,_comprising_of_an_N-terminal_chloroplast_transit_peptide,_five_trans-membrane_helices_and_a_C-terminal_cytoplasmic_domain._Mutant_plants_showed_abnormalities_in_the_size_and_shape_of_plastids._MSL3-GFP_was_localized_to_discrete_foci_on_the_plastid_envelope_and_co-localize_with_the_plastid_division_protein_AtMinE._MSL3_was_capable_of_increasing_the_osmotic-shock_survival_of_a_mutant_bacterial_strain_lacking_MS-ion-channel_activity.	Mechanosensitive_ion_channel_protein_LENGTH_497	GO:0005216;GO:0005886;GO:0006970;GO:0009526;GO:0009657;GO:0009694;GO:0009753;GO:0010020;GO:0016020	NA	0.165868	0.546145	0.661602	2.65e-08	0.761661	2.5e-07
Bpev01.c2444.g0002	AT3G18670	1.98e-82	NA	NA	Ankyrin_repeat_family_protein_LENGTH_598	NA	NA	-2.48092	3.63e-05	-1.90214	3.38e-06	-5.28961	2.57e-07
Bpev01.c0401.g0032	AT5G25930	0	Protein_kinase_family_protein_with_leucine-rich_repeat_domain	NA	Leucine-rich_receptor-like_protein_kinase_family_protein_LENGTH_999	GO:0002679;GO:0005886;GO:0006612;GO:0009723;GO:0009738;GO:0010200;GO:0010363;GO:0016020;GO:0016301;GO:0035556;GO:0043069;GO:0052542	NA	-0.521511	0.0210201	-0.669792	0.00377273	-1.17122	2.66e-07
Bpev01.c3152.g0001	AT3G47750	0.87	ATP_binding_cassette_subfamily_A4	member_of_ATH_subfamily	Unknown_protein	GO:0005215;GO:0042626	NA	0.581582	0.0375402	0.715398	1.15e-05	0.821795	2.67e-07
Bpev01.c2243.g0004	AT4G18425	3.88e-92	Protein_of_unknown_function_(DUF679)	NA	Protein_of_unknown_function_(DUF679)_LENGTH_213	GO:0003674;GO:0005739;GO:0008150;GO:0009705	NA	0.275298	0.423273	0.162837	0.466315	1.20585	2.82e-07
Bpev01.c0285.g0002	AT1G31870	6.45e-105	NA	NA	unknown_protein	GO:0003674;GO:0005634;GO:0005829;GO:0008150	NA	-0.565526	3.12e-10	-0.346548	5.96e-06	-0.513796	2.86e-07
Bpev01.c0401.g0042	AT4G29130	0	hexokinase_1	Encodes_a_hexokinase_(HXK1)_in_the_plant_glucose-signaling_network.__Functions_as_a_glucose_sensor_to_interrelate_nutrient,_light,_and_hormone_signaling_networks_for_controlling_growth_and_development_in_response_to_the_changing_environment.	HEXOKINASE	GO:0004340;GO:0004396;GO:0005515;GO:0005524;GO:0005634;GO:0005739;GO:0005773;GO:0005774;GO:0008270;GO:0008865;GO:0009536;GO:0010148;GO:0010182;GO:0010255;GO:0012501;GO:0016020;GO:0019320;GO:0090332	NA	-0.318469	0.0750162	0.0545045	0.682247	-0.335161	2.97e-07
Bpev01.c0245.g0076	AT5G49760	0	Leucine-rich_repeat_protein_kinase_family_protein	NA	Protein_kinase_superfamily_protein_LENGTH_829	GO:0005576;GO:0005773;GO:0005886;GO:0006468;GO:0006569;GO:0009684;GO:0016301;GO:0030003;GO:0044242;GO:0070838	NA	0.51763	0.00064784	-0.0338822	0.847112	-0.544888	3.21e-07
Bpev01.c0577.g0024	AT4G35890	3.83e-51	winged-helix_DNA-binding_transcription_factor_family_protein	Encodes_a_cytoplasmic_LAM_domain_containing_protein_that_is_involved_in_leaf_senescence.	LA_RNA-binding_protein_LENGTH_826	GO:0005737;GO:0009507;GO:0010150;GO:0048523	NA	0.192264	0.311427	0.389928	6.55e-05	0.503301	3.27e-07
Bpev01.c0045.g0045	AT1G72480	0	Lung_seven_transmembrane_receptor_family_protein	NA	Lung_seven_transmembrane_receptor_family_protein_LENGTH_509	GO:0003674;GO:0005794;GO:0007020;GO:0008150	NA	-0.157074	0.30267	-0.075399	0.319051	-0.537933	3.27e-07
Bpev01.c0365.g0048	AT3G46540	7.44e-70	ENTH/VHS_family_protein	NA	ENTH/VHS_family_protein_LENGTH_307	GO:0005575;GO:0008150	NA	0.871298	0.0030298	0.313688	0.410225	1.14018	3.31e-07
Bpev01.c0134.g0028	AT1G10550	1.69e-146	xyloglucan:xyloglucosyl_transferase_33	Encodes_a_membrane-localized_protein_that_is_predicted_to_function_during_cell_wall_modification.Overexpression_of_XTH33_results_in_abnormal_cell_morphology._It's_expression_is_under_epigenetic_control_by_ATX1.	Xyloglucan-xyloglucosyl_transferase	GO:0005576;GO:0005887;GO:0009831;GO:0016798	NA	1.21536	3.21e-05	1.78919	6.16e-11	1.28066	3.35e-07
Bpev01.c0744.g0017	AT1G59960	2.28e-135	NAD(P)-linked_oxidoreductase_superfamily_protein	NA	Aldose_reductase	GO:0005829;GO:0009507;GO:0009651	2-deoxymugineic_acid_phytosiderophore_biosynthesis	-0.226229	0.592144	-0.854617	0.000135923	-1.94371	3.41e-07
Bpev01.c2075.g0008	AT1G50700	0	calcium-dependent_protein_kinase_33	member_of_Calcium_Dependent_Protein_Kinase	Calcium-dependent_protein_kinase	GO:0004683;GO:0005886;GO:0006468;GO:0016301	NA	0.169513	0.291371	0.175211	0.0150744	0.517223	3.43e-07
Bpev01.c1633.g0004	AT2G36990	5.32e-10	NA	NA	Biotin_carboxylase_1,_chloroplastic	GO:0001053;GO:0003677;GO:0003700;GO:0003899;GO:0005515;GO:0005634;GO:0006352;GO:0006355;GO:0009507;GO:0009536;GO:0009902;GO:0009965;GO:0010027;GO:0016117;GO:0016987;GO:0019288;GO:0030154;GO:0034660;GO:0045893;GO:0071482;GO:0071483;GO:0090351	NA	0.296982	0.021744	-0.0209125	0.939035	0.842494	3.47e-07
Bpev01.c0558.g0009	AT5G57180	5.21e-90	NA	NA	Zinc_finger_protein_CONSTANS-LIKE_6	GO:0005634;GO:0045036;GO:0045893	NA	-0.0467674	0.875423	0.00869597	0.963878	0.75547	3.48e-07
Bpev01.c0381.g0009	AT5G45390	6.71e-134	CLP_protease_P4	One_of_several_nuclear-encoded_ClpPs_(caseinolytic_protease)._Contains_a_highly_conserved_catalytic_triad_of_Ser-type_proteases_(Ser-His-Asp)._The_name_reflects_nomenclature_described_in_Adam_et._al_(2001).	ATP-dependent_Clp_protease_proteolytic_subunit_2	GO:0006364;GO:0009507;GO:0009532;GO:0009535;GO:0009570;GO:0009579;GO:0009658;GO:0009840;GO:0009902;GO:0009941;GO:0010027;GO:0010207;GO:0019288;GO:0034660;GO:0035304;GO:0042793;GO:0045893;GO:0048510	NA	-0.111207	0.393466	-0.162313	0.137168	0.502529	3.49e-07
Bpev01.c0313.g0012	AT3G03770	0	NA	NA	Receptor-like_protein_kinase_5	GO:0004672;GO:0004674;GO:0005524;GO:0005886;GO:0006468;GO:0007169;GO:0009718;GO:0009744;GO:0010224	chlorophyll_cycle	0.211327	0.399284	0.210284	0.0107403	0.928468	3.67e-07
Bpev01.c1327.g0006	AT4G30810	2.66e-166	serine_carboxypeptidase-like_29	NA	serine_carboxypeptidase-like_29_LENGTH_479	GO:0004185;GO:0005576;GO:0005773;GO:0006508;GO:0019932	NA	-0.240932	0.125742	-0.451461	0.000316266	-0.600375	3.67e-07
Bpev01.c3306.g0003	AT5G18070	2.76e-87	phosphoglucosamine_mutase-related	encodes_a_novel_protein_involved_in_DNA_repair_from_UV_damage._Isolated_by_functional_complementation_of_E._coli_UV-sensitive_mutants_(UVR_genes).	phosphoglucosamine_mutase-related_LENGTH_556	GO:0000719;GO:0004610;GO:0004614;GO:0005739;GO:0005829;GO:0006048;GO:0009411;GO:0009506;GO:0009507;GO:0019255	UDP-N-acetyl-D-glucosamine_biosynthesis_II	-0.892739	9.42e-06	-0.844747	5.16e-06	-1.04227	3.77e-07
Bpev01.c2499.g0001	AT1G53540	9.19e-60	HSP20-like_chaperones_superfamily_protein	NA	17.6_kDa_class_I_heat_shock_protein	GO:0005737;GO:0006457;GO:0009408;GO:0009644;GO:0034976;GO:0042542	NA	-0.379492	0.248349	-0.0235209	0.871014	-0.864627	3.86e-07
Bpev01.c1288.g0001	AT3G10700	0	NA	NA	Galactokinase	GO:0004335;GO:0005524;GO:0005737;GO:0005829;GO:0046396;GO:0046835;GO:0047912	UDP-D-galacturonate_biosynthesis_II_from_D-galacturonate	-0.174221	0.576828	-0.11956	0.245666	-0.337508	3.88e-07
Bpev01.c0389.g0030	AT3G24550	0	NA	NA	Putative_ATPERK1_PERK1_PROLINE-RICH_EXTENSIN-LIKE_RECEPTOR_KINASE	GO:0004672;GO:0004674;GO:0005524;GO:0005886;GO:0006468;GO:0009611;GO:0009620;GO:0046777;GO:0051510;GO:0052541;GO:0052546	NA	-0.161841	0.565667	-0.275204	0.000976665	-0.506831	3.99e-07
Bpev01.c0094.g0120	ATMG00520	0	NA	NA	Maturase	GO:0005739	NA	-0.232303	0.0927425	-0.32576	1.15e-08	-0.465501	4.02e-07
Bpev01.c0050.g0050	AT4G19540	1.22e-139	INDH1(iron-sulfur_protein_required_for_NADH_dehydrogenase)	Encodes_a_iron-suflur_protein_required_for_NADH_dehydrogenase.	Cytosolic_Fe-S_cluster_assembly_factor_NUBP2	GO:0005739	NA	-0.679342	2.84e-07	-0.614048	3.13e-09	-0.763251	4.06e-07
Bpev01.c0152.g0009	AT3G11400	3.03e-159	NA	NA	Eukaryotic_translation_initiation_factor_3_subunit_G-A	GO:0000398;GO:0003723;GO:0003743;GO:0005737;GO:0005852;GO:0005886;GO:0006413;GO:0006511;GO:0006606;GO:0009853;GO:0051788;GO:0080129	NA	0.34545	0.0724233	0.399236	1.89e-10	0.492585	4.08e-07
Bpev01.c0299.g0004	AT2G21520	0	Sec14p-like_phosphatidylinositol_transfer_family_protein	NA	Sec14p-like_phosphatidylinositol_transfer_family_protein_LENGTH_633	GO:0005215;GO:0005739;GO:0005794;GO:0006810	NA	-0.106487	0.435903	-0.0119484	0.921142	-0.515045	4.11e-07
Bpev01.c1406.g0002	AT2G25140	0	casein_lytic_proteinase_B4	Encodes_ClpB4,_which_belongs_to_the_Casein_lytic_proteinase/heat_shock_protein_100_(Clp/Hsp100)_family.__Targeted_to_the_mitochondrion,_also_referred_to_as_ClpB-m.__Transcripts_of_ClpB4_accumulate_dramatically_at_high_temperatures,_suggesting_that_it_may_be_involved_in_response_to_heat_stress.	Chaperone_protein_ClpB_2	GO:0005524;GO:0005739;GO:0006457;GO:0009408;GO:0009507;GO:0009570;GO:0009644;GO:0009941;GO:0016887;GO:0042542	NA	-0.216161	0.186868	-0.38748	1.97e-05	-0.573803	4.13e-07
Bpev01.c1061.g0005	AT2G20680	0	Glycosyl_hydrolase_superfamily_protein	NA	Mannan_endo-1,4-beta-mannosidase_2	GO:0004553;GO:0005576	NA	-0.143141	0.506689	0.100061	0.394819	-0.514779	4.33e-07
Bpev01.c1105.g0003	AT3G18670	5.45e-37	NA	NA	Ankyrin_repeat_family_protein_LENGTH_598	NA	NA	-2.52253	3.85e-06	-2.32154	5.24e-08	-6.02791	4.34e-07
Bpev01.c0426.g0013	AT3G48280	0	cytochrome_P450,_family_71,_subfamily_A,_polypeptide_25	putative_cytochrome_P450	Cytochrome_P450_superfamily_protein_LENGTH_490	GO:0005576;GO:0005794;GO:0019825	3&beta;-hydroxysesquiterpene_lactone_biosynthesis	-0.24228	0.663885	-0.0628842	0.800745	2.52469	4.37e-07
Bpev01.c2187.g0004	AT4G15770	3.8e-115	RNA_binding	NA	60S_ribosome_subunit_biogenesis_protein_NIP7_homolog	GO:0001510;GO:0005634;GO:0005829;GO:0006626;GO:0042254	NA	-0.690308	6.73e-05	-0.479438	9.53e-05	-0.816584	4.37e-07
Bpev01.c0566.g0041	AT1G27930	5.36e-117	Protein_of_unknown_function_(DUF579)	Function_unknown.__Interacts_with_eIF3.	Polysaccharide_biosynthesis	GO:0005515;GO:0005768;GO:0005794;GO:0005802;GO:0006857;GO:0008150	NA	-0.268051	0.657649	-0.430221	0.420286	-0.969167	4.46e-07
Bpev01.c1457.g0002	AT2G43820	1.05e-157	NA	NA	UDP-glycosyltransferase_74_F1_LENGTH_449	GO:0005737;GO:0008194;GO:0009696;GO:0010167;GO:0015706;GO:0016757;GO:0016758;GO:0018874;GO:0035251;GO:0046482;GO:0052639;GO:0052640;GO:0052641;GO:0080002	#NAME?	-3.86885	7.82e-44	-4.39609	1.61e-88	-4.14025	4.57e-07
Bpev01.c0051.g0008	AT5G09950	0	Tetratricopeptide_repeat_(TPR)-like_superfamily_protein	Encodes_a_DYW-class_PPR_protein_required___for_RNA_editing_at_four_sites_in_mitochondria_of_A._thaliana.	Pentatricopeptide_repeat-containing_protein	GO:0003674;GO:0005739;GO:0009451	NA	-0.260399	0.182629	-0.185006	0.0255987	-0.369593	4.59e-07
Bpev01.c0105.g0009	AT5G06290	3.94e-141	2-cysteine_peroxiredoxin_B	Encodes_a_2-Cys_peroxiredoxin_(2-Cys_PrxB)_that_contains_two_catalytic_Cys_residues.	Peroxiredoxin-2	GO:0000165;GO:0005739;GO:0006098;GO:0006612;GO:0006833;GO:0009409;GO:0009507;GO:0009570;GO:0009595;GO:0009651;GO:0009697;GO:0009750;GO:0009814;GO:0009862;GO:0009867;GO:0010027;GO:0010200;GO:0010310;GO:0010319;GO:0010363;GO:0016209;GO:0019684;GO:0019761;GO:0031348;GO:0042742;GO:0043900;GO:0048046;GO:0050832;GO:0051920	NA	0.0502362	0.820964	0.0205404	0.877263	0.421452	4.6e-07
Bpev01.c0188.g0028	AT5G53486	0.46	NA	NA	Unknown_protein	GO:0005739;GO:0009507	NA	-2.559	1.98e-11	NA	NA	-1.34241	4.67e-07
Bpev01.c0425.g0021	AT4G26590	0	oligopeptide_transporter_5	oligopeptide_transporter	oligopeptide_transporter_5_LENGTH_753	GO:0005737;GO:0006857;GO:0015198;GO:0016020	NA	0.529922	0.0838093	-0.592065	2.07e-08	-1.13108	4.67e-07
Bpev01.c2229.g0003	AT1G51440	0	alpha/beta-Hydrolases_superfamily_protein	Encodes_a_lipase_that_hydrolyzes_phosphatidylcholine,_glycolipids_as_well_as_triacylglycerols.	alpha/beta-Hydrolases_superfamily_protein_LENGTH_527	GO:0004806;GO:0006629;GO:0008970;GO:0009507;GO:0047714	phosphatidylcholine_acyl_editing;phospholipases;triacylglycerol_degradation	-0.985183	9.48e-08	-1.2745	1.17e-27	-1.17273	4.91e-07
Bpev01.c1185.g0007	AT1G72680	0	cinnamyl-alcohol_dehydrogenase	NA	Cinnamyl_alcohol_dehydrogenase	GO:0005737;GO:0005829;GO:0006635;GO:0009627;GO:0009809;GO:0034976;GO:0046482	geraniol_and_geranial_biosynthesis	0.566323	0.00441904	0.416371	0.000639988	0.590283	4.92e-07
Bpev01.c0505.g0027	AT5G53160	8.77e-108	regulatory_components_of_ABA_receptor_3	Encodes_RCAR3,_a_regulatory_component_of_ABA_receptor.__Interacts_with_protein_phosphatase_2Cs_ABI1_and_ABI2.__Stimulates_ABA_signaling.	Abscisic_acid_receptor_PYR1	GO:0004872;GO:0005515;GO:0005634;GO:0005737;GO:0005739;GO:0009737;GO:0009738;GO:0009789	NA	-0.264723	0.192546	0.0909815	0.32087	-0.446787	4.92e-07
Bpev01.c0357.g0073	AT2G03090	3.42e-153	expansin_A15	member_of_Alpha-Expansin_Gene_Family._Naming_convention_from_the_Expansin_Working_Group_(Kende_et_al,_2004._Plant_Mol_Bio).__Involved_in_the_formation_of_nematode-induced_syncytia_in_roots_of_Arabidopsis_thaliana.	expansin_A1_LENGTH_250	GO:0005576;GO:0006949;GO:0009826;GO:0009828;GO:0009831;GO:0010089;GO:0044036	NA	-0.35448	0.125778	-0.381585	0.0791407	-0.706784	4.92e-07
Bpev01.c0309.g0002	AT1G68390	1.38e-151	Core-2/I-branching_beta-1,6-N-acetylglucosaminyltransferase_family_protein	NA	Core-2/I-branching_beta-1,6-N-acetylglucosaminyltransferase_family_protein_LENGTH_408	GO:0016757	NA	NA	NA	-1.50816	0.0156562	-3.0364	4.97e-07
Bpev01.c0095.g0013	AT1G15520	0	pleiotropic_drug_resistance_12	ABC_transporter_family_involved_in_ABA_transport_and_resistance_to_lead._Localizes_to_plasma_membrane._Upregulated_by_lead._Expressed_in_leaves,_flowers,_stomata_and_roots.	ABC_transporter_family_G_member	GO:0000165;GO:0005886;GO:0006612;GO:0006855;GO:0007165;GO:0009414;GO:0009595;GO:0009697;GO:0009723;GO:0009733;GO:0009737;GO:0009738;GO:0009751;GO:0009753;GO:0009862;GO:0009867;GO:0010193;GO:0010200;GO:0010310;GO:0010363;GO:0015692;GO:0031348;GO:0042538;GO:0042626;GO:0042742;GO:0043069;GO:0043900;GO:0046865;GO:0050832;GO:0080168	NA	0.38878	0.0195995	0.366366	0.00171405	1.05223	4.97e-07
Bpev01.c2121.g0002	AT3G57430	0.012	Tetratricopeptide_repeat_(TPR)-like_superfamily_protein	Encodes_a_chloroplast_RNA_editing_factor.	Unknown_protein	GO:0009507;GO:0031425	NA	1.80672	3.61e-07	1.72987	7.36e-06	2.07397	5.07e-07
Bpev01.c1847.g0004	AT2G34250	0	NA	NA	Protein_transport_protein_Sec61_subunit_alpha	GO:0006007;GO:0006098;GO:0006499;GO:0006888;GO:0009306;GO:0009651;GO:0015450;GO:0016020;GO:0043090	NA	0.547566	4.18e-05	0.4029	8.92e-06	0.41172	5.15e-07
Bpev01.c0268.g0003	AT4G19170	0	nine-cis-epoxycarotenoid_dioxygenase_4	chloroplast-targeted_member_of_a_family_of__enzymes_similar_to_nine-cis-epoxycarotenoid_dioxygenase	nine-cis-epoxycarotenoid_dioxygenase_4_LENGTH_595	GO:0005515;GO:0009507;GO:0009718;GO:0010287	abscisic_acid_biosynthesis;carotenoid_cleavage;crocetin_biosynthesis	-0.944919	5.52e-07	-1.17906	1.86e-09	-1.14808	5.19e-07
Bpev01.c1189.g0017	AT3G10230	0	NA	NA	Lycopene_beta_cyclase,_chloroplastic	GO:0005739;GO:0009507;GO:0016120;GO:0045436	abscisic_acid_biosynthesis;neoxanthin_biosynthesis	0.036306	0.939024	-0.254454	0.326562	-1.02368	5.34e-07
Bpev01.c0689.g0005	AT1G20140	7.91e-38	SKP1-like_4	NA	E3_ubiquitin_ligase_SCF_complex_subunit_SKP1/ASK1_family_protein_LENGTH_171	GO:0004842;GO:0005515;GO:0005634;GO:0005730;GO:0005737;GO:0006511;GO:0019005	NA	NA	NA	-1.03799	2.94e-06	1.563	5.41e-07
Bpev01.c0015.g0154	AT4G37700	2.39e-16	NA	NA	unknown_protein	GO:0003674;GO:0005634;GO:0008150	NA	-0.945286	1.88e-07	-0.622881	3.79e-05	-0.770383	5.49e-07
Bpev01.c1340.g0001	AT5G22950	1.89e-35	SNF7_family_protein	NA	SNF7_family_protein_LENGTH_229	GO:0000815;GO:0005634;GO:0006623;GO:0016192	NA	0.729158	2.44e-06	0.843744	6.95e-12	0.905136	5.59e-07
Bpev01.c1120.g0007	AT5G03340	0	ATPase,_AAA-type,_CDC48_protein	NA	ATP-dependent_zinc_metalloprotease_FtsH	GO:0005515;GO:0005618;GO:0005634;GO:0005794;GO:0005829;GO:0016887	NA	-0.73652	1.88e-13	-0.735291	2.61e-23	-0.415543	5.74e-07
Bpev01.c0115.g0047	AT3G10985	1.15e-38	NA	NA	Nuclear_transport_factor_2_(NTF2)_family_protein_LENGTH_162	GO:0003674;GO:0005575;GO:0007568;GO:0009620	NA	0.197426	0.240484	-0.323329	0.126103	1.19802	5.76e-07
Bpev01.c1846.g0003	AT3G08020	4.72e-51	NA	NA	Histone-lysine_N-methyltransferase_2A	GO:0005634	NA	-0.666976	1.03e-05	-0.636902	1.39e-07	-0.800193	5.95e-07
Bpev01.c0094.g0021	AT2G26730	7.24e-34	Leucine-rich_repeat_protein_kinase_family_protein	NA	receptor-like_kinase_1_LENGTH_655	GO:0000272;GO:0004674;GO:0005524;GO:0005886;GO:0005982;GO:0006084;GO:0006468;GO:0007020;GO:0007169;GO:0007389;GO:0008361;GO:0009664;GO:0009832;GO:0009926;GO:0010015;GO:0010075;GO:0016126;GO:0016132;GO:0040007	NA	NA	NA	NA	NA	-1.03975	6.16e-07
Bpev01.c0115.g0080	AT5G05490	4.3e-165	Rad21/Rec8-like_family_protein	Encodes_a_RAD21-like_gene_essential_for_meiosis._Encodes_a_627_a.a._protein_that_is_slightly_longer_in_the_N-terminus_than_SYN1_BP5.	Rad21/Rec8-like_family_protein_LENGTH_617	GO:0003674;GO:0003674;GO:0005634;GO:0005634;GO:0005694;GO:0005694;GO:0006302;GO:0006302;GO:0006312;GO:0006312;GO:0006325;GO:0006325;GO:0007062;GO:0007062;GO:0007129;GO:0007129;GO:0007131;GO:0007131;GO:0008278;GO:0008278;GO:0010032;GO:0010032;GO:0042138;GO:0042138;GO:0045132;GO:0045132;GO:0051455;GO:0051455;GO:0051754;GO:0051754	NA	NA	NA	-1.53612	0.00199701	-2.92383	6.24e-07
Bpev01.c0115.g0080	AT5G05490	4.3e-165	Rad21/Rec8-like_family_protein	Encodes_a_RAD21-like_gene_essential_for_meiosis._Encodes_a_617_a.a._protein_that_is_slightly_shorter_in_the_N-terminus_than_SYN1_BP2.	Rad21/Rec8-like_family_protein_LENGTH_617	GO:0003674;GO:0003674;GO:0005634;GO:0005634;GO:0005694;GO:0005694;GO:0006302;GO:0006302;GO:0006312;GO:0006312;GO:0006325;GO:0006325;GO:0007062;GO:0007062;GO:0007129;GO:0007129;GO:0007131;GO:0007131;GO:0008278;GO:0008278;GO:0010032;GO:0010032;GO:0042138;GO:0042138;GO:0045132;GO:0045132;GO:0051455;GO:0051455;GO:0051754;GO:0051754	NA	NA	NA	-1.53612	0.00199701	-2.92383	6.24e-07
Bpev01.c0127.g0040	AT1G11910	0	aspartic_proteinase_A1	Encodes_an_aspartic_proteinase_that_forms_a_heterodimer_and_is_stable_over_a_broad_pH_range_(ph_3-8).	Aspartic_protease_3	GO:0004175;GO:0005576;GO:0005773;GO:0005829;GO:0006096;GO:0006508;GO:0006623;GO:0006833;GO:0006972;GO:0007030;GO:0009266;GO:0009506;GO:0009651;GO:0009735;GO:0046686;GO:0048513	NA	-0.383313	0.00824976	-0.476165	2.1e-05	-0.580451	6.39e-07
Bpev01.c0522.g0018	AT1G14430	4.3e-178	glyoxal_oxidase-related_protein	NA	glyoxal_oxidase-related_protein_LENGTH_564	GO:0003674;GO:0005576;GO:0008150	NA	0.572888	0.0989719	2.26369	9.66e-13	4.06212	6.53e-07
Bpev01.c0224.g0035	AT2G38600	1.4e-119	NA	NA	HAD_superfamily,_subfamily_IIIB_acid_phosphatase_LENGTH_251	GO:0003993	phosphate_acquisition	0.200738	0.665334	0.381091	0.14728	-0.988433	6.65e-07
Bpev01.c0813.g0004	AT3G48080	6.12e-164	alpha/beta-Hydrolases_superfamily_protein	NA	ENHANCED_DISEASE_SUSCEPTIBILITY	GO:0004806;GO:0004871;GO:0005634;GO:0006629;GO:0009627;GO:0009697;GO:0016298	NA	0.544831	3.64e-07	0.517415	2.27e-07	0.775152	6.79e-07
Bpev01.c2114.g0005	AT1G53300	0.22	tetratricopetide-repeat_thioredoxin-like_1	Encodes_one_of_the_36_carboxylate_clamp_(CC)-tetratricopeptide_repeat_(TPR)_proteins_(Prasad_2010,_Pubmed_ID:_20856808)_with_potential_to_interact_with_Hsp90/Hsp70_as_co-chaperones._The_TTL_family_is_required_for_osmotic_stress_tolerance_and_male_sporogenesis.	Unknown_protein	GO:0005634;GO:0006970;GO:0009651;GO:0009737;GO:0009789	NA	0.0520631	0.885232	0.138196	0.359868	0.71113	7e-07
Bpev01.c1818.g0001	AT1G18940	2.53e-55	Nodulin-like_/_Major_Facilitator_Superfamily_protein	NA	Major_facilitator_superfamily_protein_LENGTH_523	NA	NA	-0.528398	0.114533	-0.329234	0.142014	-1.03846	7.03e-07
Bpev01.c0633.g0010	AT3G07040	1.42e-138	NA	NA	Disease_resistance_protein_(CC-NBS-LRR_class)_family_LENGTH_908	GO:0000166;GO:0005515;GO:0005886;GO:0006952;GO:0009626	NA	-0.358131	0.0209001	-0.399796	0.000144374	-0.752728	7.06e-07
Bpev01.c0107.g0005	AT3G45940	8.71e-164	Glycosyl_hydrolases_family_31__protein	NA	Alpha-glucosidase	GO:0004553;GO:0005576;GO:0009506	NA	0.28143	0.335976	0.101462	0.549584	1.18318	7.18e-07
Bpev01.c0229.g0032	AT1G05910	0	cell_division_cycle_protein_48-related_/_CDC48-related	NA	26S_protease_regulatory_subunit_7	GO:0005524;GO:0005634	NA	0.599316	0.000237475	0.487154	3.14e-07	0.488224	7.28e-07
Bpev01.c0919.g0016	AT5G08415	0	Radical_SAM_superfamily_protein	NA	Lipoyl_synthase,_mitochondrial	GO:0009107;GO:0009507;GO:0016992	lipoate_biosynthesis_and_incorporation_I;lipoate_biosynthesis_and_incorporation_II	-0.107375	0.67389	-0.274519	0.344503	-0.636241	7.36e-07
Bpev01.c0744.g0006	AT1G55325	4.28e-06	RNA_polymerase_II_transcription_mediators	Encodes_the_Arabidopsis_homolog_of_the_transcriptional_regulator_MED13,_is_dynamically_expressed_during_embryogenesis_and_regulates_both_developmental_timing_and_the_radial_pattern_formation.	RNA_polymerase_II_transcription_mediators_LENGTH_1921	GO:0005634;GO:0040034;GO:0090213	NA	-0.977689	1.37e-12	-0.583532	0.000510192	-1.25322	7.36e-07
Bpev01.c0146.g0040	AT1G24340	0	FAD/NAD(P)-binding_oxidoreductase_family_protein	A_locus_involved_in_embryogenesis._Mutations_in_this_locus_result_in_embryo_lethality.	3-(3-hydroxy-phenyl)propionate/3-hydroxycinnamic_acid_hydroxylase	GO:0004497;GO:0005737;GO:0009793	NA	-1.02318	4.71e-15	-1.25956	4.3e-22	-0.765985	7.46e-07
Bpev01.c0281.g0031	AT3G28760	0	NA	NA	3-dehydroquinate_synthase	GO:0000023;GO:0009507;GO:0019252	NA	-0.666376	0.00059372	-0.839903	2.76e-05	-1.15531	7.57e-07
Bpev01.c0148.g0012	AT4G37790	9.16e-82	Homeobox-leucine_zipper_protein_family	Encodes_homeobox_protein_HAT22,_member_of_the_HD-Zip_II_family.	Homeobox-leucine_zipper_protein_family_LENGTH_278	GO:0003700;GO:0005634;GO:0006355;GO:0006473;GO:0009735	NA	-0.596989	0.217111	-0.246278	0.0541914	-1.01421	7.57e-07
Bpev01.c0082.g0018	AT4G13180	8.27e-132	NAD(P)-binding_Rossmann-fold_superfamily_protein	NA	Dehydrogenase/reductase_SDR_family_member_4	GO:0005515;GO:0016491;GO:0046685	detoxification_of_reactive_carbonyls_in_chloroplasts;glycerol_degradation_to_butanol;methylglyoxal_degradation_III	-0.077605	0.735556	-0.224519	0.085079	-0.637047	7.71e-07
Bpev01.c0324.g0008	AT1G67570	5.24e-163	Protein_of_unknown_function_(DUF3537)	NA	Protein_of_unknown_function_(DUF3537)_LENGTH_456	GO:0005634;GO:0007062;GO:0007131;GO:0009887;GO:0009888;GO:0010228;GO:0010638;GO:0016926;GO:0031048;GO:0033044;GO:0042138;GO:0045132;GO:0050665	NA	-0.330773	0.175389	-0.29004	0.0350501	-0.837898	7.84e-07
Bpev01.c0094.g0251	ATMG00580	2.41e-53	NA	NA	NADH-ubiquinone_oxidoreductase_chain_4	GO:0003954;GO:0005739;GO:0005747;GO:0015979;GO:0045333;GO:0055114	aerobic_respiration_I_cytochrome_c;aerobic_respiration_III_alternative_oxidase_pathway;NAD/NADH_phosphorylation_and_dephosphorylation	0.0260232	0.940549	-0.233902	0.000399939	-0.310086	7.91e-07
Bpev01.c0994.g0011	AT1G23010	0	Cupredoxin_superfamily_protein	Encodes_a_protein_with_multicopper_oxidase_activity.__Located_in_ER.__Function_together_with_LPR2_(AT1G71040)_and_a_P5-type_ATPase_(At5g23630/PDR2)_in_a_common_pathway_that_adjusts_root_meristem_activity_to_Pi_(inorganic_phosphate)_availability.	Cell_division_protein_FtsP	GO:0005507;GO:0005576;GO:0005783;GO:0010073;GO:0016036;GO:0016682;GO:0080167	NA	0.203646	0.291228	0.162272	0.240492	0.813718	8.04e-07
Bpev01.c1060.g0022	AT5G37600	0	glutamine_synthase_clone_R1	encodes_a_cytosolic_glutamine_synthetase,_the_enzyme_has_high_affinity_with_substrate_ammonium	glutamine_synthetase_1	GO:0004356;GO:0005507;GO:0005515;GO:0005618;GO:0005737;GO:0005829;GO:0005886;GO:0009506;GO:0009744;GO:0009749;GO:0009750;GO:0010150;GO:0022626;GO:0042128	ammonia_assimilation_cycle_I;ammonia_assimilation_cycle_II;glutamate-glutamine_shuttle;glutamine_biosynthesis_I;glutamine_biosynthesis_III;Inorganic_Nitrogen_Assimilation;nitrate_reduction_II_assimilatory;Organic_Nitrogen_Assimilation;ornithine-citrulline_shuttle	0.30407	0.411572	-0.066927	0.730043	0.58286	8.16e-07
Bpev01.c2396.g0001	AT4G34131	0	UDP-glucosyl_transferase_73B3	NA	UDP-Glycosyltransferase_superfamily_protein_LENGTH_496	GO:0008194;GO:0016758;GO:0035251;GO:0051707;GO:0080043	cinnamate_esters_biosynthesis;coniferin_metabolism;coumarin_biosynthesis_via_2-coumarate;esculetin_modification;salicylate_glucosides_biosynthesis_III;salicylate_glucosides_biosynthesis_IV;scopolin_biosynthesis;superpathway_of_scopolin_and_esculin_biosynthesis	-2.78976	6.7e-10	-1.60411	4.61e-15	-1.8662	8.17e-07
Bpev01.c0015.g0071	AT4G01070	0	UDP-Glycosyltransferase_superfamily_protein	the_glycosyltransferase_(UGT72B1)_is_involved_in_metabolizing_xenobiotica_(chloroaniline_and_chlorophenole)._Comparison_between_wild_type_and_knock-out_mutant_demonstrates_the_central_role_of_this_gene_for_metabolizing_chloroaniline_but_significantly_less_for_chlorophenole._The_glucosyltransferase_preferred_UDP-xylose_over_UDP-glucose_indicating_its_(additional)_functioning_as_a_xylosyltransferase_in_planta	UDP-Glycosyl_transferase	GO:0005634;GO:0006612;GO:0006805;GO:0008194;GO:0009611;GO:0009636;GO:0009651;GO:0009805;GO:0009963;GO:0010363;GO:0016757;GO:0035251;GO:0042178	NA	-0.624437	1.29e-09	0.323516	0.00206946	-1.43524	8.25e-07
Bpev01.c1654.g0001	AT4G35160	1.09e-66	O-methyltransferase_family_protein	NA	O-methyltransferase_family_protein_LENGTH_382	GO:0005634;GO:0005829	1_3_5-trimethoxybenzene_biosynthesis;3_5-dimethoxytoluene_biosynthesis	NA	NA	NA	NA	-2.9648	8.29e-07
Bpev01.c0237.g0064	AT2G44860	1.55e-42	NA	NA	Ribosome_biogenesis_protein_rlp24	GO:0001510;GO:0003735;GO:0005634;GO:0005730;GO:0005840;GO:0006364;GO:0006412;GO:0022625;GO:0042254	NA	1.41939	0.000204806	1.82967	6.59e-05	2.41321	8.34e-07
Bpev01.c0862.g0006	AT2G21970	1.56e-66	stress_enhanced_protein_2	stress_enhanced_protein_2_(SEP2)_chlorophyll_a/b-binding_protein	Stress_enhanced_protein_2,_chloroplastic	GO:0009507;GO:0009535;GO:0009611;GO:0009765;GO:0016168;GO:0071486;GO:0071492	NA	-0.248018	0.163318	-0.470765	0.0114927	0.805933	8.36e-07
Bpev01.c0278.g0021	AT5G62090	1.49e-121	NA	NA	SEUSS-like_2_LENGTH_816	GO:0003674;GO:0005634;GO:0048467;GO:0048481	NA	-0.199832	0.536853	0.0430008	0.684507	-0.599395	8.38e-07
Bpev01.c2539.g0001	AT5G53890	0	phytosylfokine-alpha_receptor_2	Encodes_a_leucine-rich_repeat_receptor_kinase_(LRR-RK)_involved_in_the_perception_of_phytosulfokine_(PSK),_which_is_a_5-aa_tyrosine-sulfated_peptide_that_primarily_promotes_cellular_proliferation.	Leucine-rich_repeat_receptor_kinase	GO:0001653;GO:0004674;GO:0005524;GO:0005886;GO:0006468;GO:0007169;GO:0009507;GO:0009611	NA	-0.0126895	0.960566	-0.504974	0.00031703	-0.827999	8.41e-07
Bpev01.c1849.g0006	AT2G31305	2.1e-27	NA	NA	Type_1_phosphatases_regulator_ypi1	GO:0000164;GO:0005634;GO:0032515	NA	-0.460941	0.0167568	-0.47002	1.84e-05	-0.590817	8.63e-07
Bpev01.c2044.g0002	AT5G62860	0.52	NA	NA	Unknown_protein	GO:0003674;GO:0005634;GO:0008150	NA	-3.14199	1.56e-41	-3.49024	8.91e-77	-2.18343	8.7e-07
Bpev01.c0152.g0003	AT2G39740	3.69e-141	NA	NA	Poly(A)_RNA_polymerase_protein_2	GO:0005634;GO:0005737;GO:0016779;GO:0071076	NA	0.257925	0.0688388	0.295389	0.00133171	0.89167	8.78e-07
Bpev01.c2663.g0003	AT2G13440	0.37	glucose-inhibited_division_family_A_protein	NA	Unknown_protein	GO:0042744	NA	-1.72007	4.53e-05	-1.20773	0.00244062	-2.09844	9.47e-07
Bpev01.c0080.g0059	AT3G02470	1.06e-170	NA	NA	S-adenosylmethionine_decarboxylase_proenzyme	GO:0004014;GO:0005515;GO:0006596;GO:0006598;GO:0006623;GO:0009611;GO:0009698;GO:0009805;GO:0016192;GO:0016197;GO:0016458;GO:0019079;GO:0042398	spermidine_biosynthesis_I;spermine_biosynthesis	0.0315329	0.91622	0.0308241	0.857531	-0.421661	9.48e-07
Bpev01.c1526.g0001	AT3G56940	0	dicarboxylate_diiron_protein,_putative_(Crd1)	Encodes_a_putative_ZIP_protein_with_varying_mRNA_accumulation_in_leaves,_stems_and_roots.__Has_a_consensus_carboxylate-bridged_di-iron_binding_site.	Putative_plastid_iron-binding_protein	GO:0003677;GO:0006364;GO:0006636;GO:0009416;GO:0009507;GO:0009534;GO:0009535;GO:0009657;GO:0009658;GO:0009706;GO:0009941;GO:0010027;GO:0010207;GO:0015994;GO:0015995;GO:0019216;GO:0019288;GO:0019344;GO:0031408;GO:0048529;GO:1901401	chlorophyllide_a_biosynthesis_I_aerobic_light-dependent;chlorophyllide_a_biosynthesis_III_aerobic_light_independent	-0.112658	0.566215	-0.124578	0.216835	0.474291	9.73e-07
Bpev01.c0329.g0020	AT1G79060	8.28e-05	NA	NA	Unknown_protein	GO:0003674;GO:0005634;GO:0008150	NA	1.53546	4.61e-06	0.888461	0.0142591	2.04463	9.73e-07
Bpev01.c0365.g0003	AT1G76100	1.44e-76	plastocyanin_1	One_of_two_Arabidopsis_plastocyanin_genes._Expressed_at_1/10th_level_of_PETE2._Does_not_respond_to_increased_copper_levels_and_is_thought_to_be_the_isoform_that_participates_in_electron_transport_under_copper-limiting_conditions._Mutation_of_this_gene_does_not_have_obvious_effect_on_photosynthesis.	Plastocyanin	GO:0005507;GO:0009507;GO:0009543;GO:0009579;GO:0009773;GO:0019344;GO:0019684;GO:0030003;GO:0031977;GO:0035304;GO:0070838	NA	-0.230194	0.146047	-0.152666	0.139916	0.395606	9.81e-07
Bpev01.c0784.g0005	AT4G05200	0	cysteine-rich_RLK_(RECEPTOR-like_protein_kinase)_25	Encodes_a_cysteine-rich_receptor-like_protein_kinase.	CYSTEINE-RICH_Receptor-like_kinase	GO:0000041;GO:0005576;GO:0006826;GO:0010106;GO:0010167;GO:0010413;GO:0015706;GO:0016301;GO:0045492	NA	-3.02144	2.27e-11	-3.54145	1.68e-40	-1.46533	9.83e-07
Bpev01.c1534.g0001	AT3G59140	0	multidrug_resistance-associated_protein_14	member_of_MRP_subfamily	ABC_transporter_family_C_member	GO:0005774;GO:0005886;GO:0042626	NA	0.698521	5.49e-06	0.517393	3.28e-09	0.75605	1.02e-06
Bpev01.c0584.g0010	AT3G49160	8.56e-73	pyruvate_kinase_family_protein	Expression_of_the_gene_is_downregulated_in_the_presence_of_paraquat,_an_inducer_of_photoxidative_stress.	pyruvate_kinase_family_protein_LENGTH_710	GO:0004743;GO:0005737;GO:0006096	glycerol_degradation_to_butanol;glycolysis_I_from_glucose_6-phosphate;glycolysis_II_from_fructose_6-phosphate;glycolysis_IV_plant_cytosol;glycolysis_VI_metazoan;Rubisco_shunt	0.299499	0.0963699	0.265601	0.0295593	0.785489	1.05e-06
Bpev01.c0237.g0044	AT4G33050	0	calmodulin-binding_family_protein	Encodes_a_calmodulin-binding_protein_involved_in_stomatal_movement.	calmodulin_binding_proteinprotein_family_protein_1.1	GO:0000165;GO:0002237;GO:0002679;GO:0005516;GO:0005634;GO:0005737;GO:0006569;GO:0006612;GO:0009581;GO:0009595;GO:0009625;GO:0009627;GO:0009646;GO:0009684;GO:0009697;GO:0009862;GO:0009863;GO:0009867;GO:0010119;GO:0010197;GO:0010200;GO:0010310;GO:0010363;GO:0030968;GO:0031347;GO:0031348;GO:0035556;GO:0042742;GO:0043069;GO:0043900;GO:0045087;GO:0050832	NA	0.138446	0.713709	0.339681	0.215863	3.65534	1.05e-06
Bpev01.c0850.g0003	AT3G26430	1.23e-171	NA	NA	GDSL_esterase/lipase	GO:0005576;GO:0016298	NA	0.765826	9.48e-05	0.762628	6.48e-14	0.784979	1.05e-06
Bpev01.c1968.g0006	AT5G54770	0	NA	NA	Thiamine_thiazole_synthase	GO:0000023;GO:0005739;GO:0006974;GO:0008270;GO:0009228;GO:0009409;GO:0009507;GO:0009570;GO:0009579;GO:0009637;GO:0009941;GO:0010155;GO:0010319;GO:0018131;GO:0019252;GO:0042742;GO:0042803;GO:0043085;GO:0046777	thiazole_biosynthesis_III_eukaryotes	0.97615	0.00597357	0.804344	5.08e-07	1.67327	1.05e-06
Bpev01.c1968.g0001	AT4G19090	3.61e-14	Protein_of_unknown_function_(DUF594)	NA	Protein_of_unknown_function_(DUF594)_LENGTH_751	GO:0003674;GO:0005575;GO:0008150	NA	NA	NA	-5.65775	3.92e-30	2.13142	1.06e-06
Bpev01.c0888.g0007	AT1G53440	0	Leucine-rich_repeat_transmembrane_protein_kinase	NA	receptor_kinase_2_LENGTH_847	GO:0005886;GO:0016301	NA	-1.26202	6.85e-09	-1.44719	3.57e-30	-2.94531	1.09e-06
Bpev01.c0066.g0038	AT1G48320	8.3e-72	Thioesterase_superfamily_protein	Encodes_one_of_the_two_functional_DHNA-CoA_(1,4-dihydroxy-2-naphthoyl-CoA)_thioesterases_found_in_Arabidopsis.	Proofreading_thioesterase_EntH	GO:0005777;GO:0009507;GO:0016788;GO:0042372;GO:0047617	1_4-dihydroxy-2-naphthoate_biosynthesis_II_plants	-0.561253	0.041977	-0.370784	0.116102	-0.704035	1.1e-06
Bpev01.c1649.g0018	AT3G13080	0	NA	NA	ABC_transporter_family_C_member	GO:0000325;GO:0005773;GO:0005774;GO:0005886;GO:0009506;GO:0010290;GO:0015431;GO:0042626;GO:0048046	NA	0.0348651	0.879758	-0.00369061	0.969538	0.530321	1.1e-06
Bpev01.c0155.g0046	AT4G08790	3	Nitrilase/cyanide_hydratase_and_apolipoprotein_N-acyltransferase_family_protein	NA	Polyphenol_oxidase,_chloroplastic	GO:0000257;GO:0006807;GO:0009536;GO:0009744;GO:0009749;GO:0009750;GO:0046686	o-diquinones_biosynthesis	0.291283	0.510921	0.964267	4.54e-20	1.56303	1.12e-06
Bpev01.c1043.g0005	AT2G32440	0	NA	NA	Cytochrome_P450	GO:0005739;GO:0005783;GO:0009686;GO:0019825;GO:0051777	GA_12_biosynthesis	-0.0511254	0.927216	-0.418313	0.000327853	1.34967	1.17e-06
Bpev01.c0726.g0004	AT4G35580	4.4e-26	NAC_transcription_factor-like_9	Encodes_a_calmodulin-binding_NAC_protein_(CBNAC)._Contains_calmodulin-binding_domain_in_the_C-terminus_of_the_protein._Functions_as_a_calmodulin-regulated_transcriptional_repressor.	NAC_DOMAIN_CONTAINING_PROTEIN	GO:0000956;GO:0003700;GO:0005515;GO:0005516;GO:0005634;GO:0006355;GO:0006487;GO:0008284;GO:0031347;GO:0045892	NA	NA	NA	0.383142	0.45496	1.4246	1.17e-06
Bpev01.c0574.g0034	AT1G09710	5.02e-86	Homeodomain-like_superfamily_protein	NA	Homeodomain-like_superfamily_protein_LENGTH_610	GO:0003677;GO:0005634	NA	-0.650098	5.76e-06	-0.537154	7.36e-09	-0.729766	1.17e-06
Bpev01.c0275.g0059	AT1G22800	0	S-adenosyl-L-methionine-dependent_methyltransferases_superfamily_protein	NA	NADH_dehydrogenase_[ubiquinone]_1_alpha_subcomplex_assembly_factor_5	GO:0005739;GO:0019243	NA	0.109858	0.551424	-0.118785	0.229598	-0.549074	1.17e-06
Bpev01.c0126.g0029	AT2G10940	2.6e-57	Bifunctional_inhibitor/lipid-transfer_protein/seed_storage_2S_albumin_superfamily_protein	NA	Bifunctional_inhibitor/lipid-transfer_protein/seed_storage_2S_albumin_superfamily_protein_LENGTH_291	GO:0006869;GO:0008289;GO:0009506;GO:0009507;GO:0009535;GO:0016020;GO:0048046	NA	-0.115043	0.663888	0.433457	0.129844	1.62135	1.17e-06
Bpev01.c1520.g0009	AT4G01040	0	Glycosyl_hydrolase_superfamily_protein	NA	Chitinase_domain-containing_protein_1	GO:0004553;GO:0005783	NA	-0.535887	1.5e-05	-0.510747	3.52e-06	-0.618875	1.19e-06
Bpev01.c0571.g0002	AT4G27435	4.4e-81	Protein_of_unknown_function_(DUF1218)	NA	Protein_of_unknown_function_(DUF1218)_LENGTH_173	GO:0003674;GO:0005576;GO:0008150;GO:0010413;GO:0045492	NA	0.438725	0.0299058	0.284096	0.0119	-0.35773	1.2e-06
Bpev01.c1562.g0005	AT5G62310	0	NA	NA	INCOMPLETE_ROOT_HAIR_ELONGATION	GO:0004674;GO:0005634;GO:0009826;GO:0009827;GO:0009860;GO:0016301;GO:0048868	NA	-0.0724383	0.878342	-0.364231	0.000972543	-1.3977	1.24e-06
Bpev01.c0517.g0009	AT1G18750	8.38e-25	AGAMOUS-like_65	Encodes_a_member_of_the_MIKC_(MADS_box,_Keratin_binding_domain,_and_C_terminal_domain_containing_)family_of_transcriptional_regulators._AGL65_is_expressed_in_pollen.It_forms_heterodimers_with_other_MICK_family_members_(AGL104)._Involved_in_late_stages_of_pollen_development_and_pollen_tube_growth.	AGAMOUS-LIKE	GO:0003677;GO:0003700;GO:0005634;GO:0009555	NA	0.822	9.6e-06	0.88501	1.22e-09	0.844527	1.24e-06
Bpev01.c0279.g0024	AT3G51780	2.32e-69	BCL-2-associated_athanogene_4	A_member_of_Arabidopsis_BAG_(Bcl-2-associated_athanogene)_proteins,_plant_homologs_of_mammalian_regulators_of_apoptosis._BD_domain_of_ATBAG4_had_highest_similarity_to_human_DB_domain_of_BAG_protein._Plant_BAG_proteins_are_multi-functional_and_remarkably_similar_to_their_animal_counterparts,_as_they_regulate_apoptotic-like_processes_ranging_from_pathogen_attack,_to_abiotic_stress,_to_plant_development.	BAG_family_molecular_chaperone_regulator_4	GO:0005634;GO:0005829;GO:0009409;GO:0009651;GO:0010228	NA	0.0558908	0.898827	0.313951	0.108845	-0.486968	1.24e-06
Bpev01.c1476.g0005	AT1G22030	6.25e-104	NA	NA	unknown_protein	GO:0003674;GO:0005575;GO:0008150	NA	0.170176	0.679809	-0.103633	0.563688	-0.818916	1.28e-06
Bpev01.c0458.g0025	AT5G36930	4.17e-155	Disease_resistance_protein_(TIR-NBS-LRR_class)_family	NA	Disease_resistance_protein_(TIR-NBS-LRR_class)_family_LENGTH_1188	GO:0005737;GO:0006952	NA	1.02741	5.11e-05	0.781079	4.43e-05	1.51428	1.32e-06
Bpev01.c1782.g0020	AT1G55850	0	cellulose_synthase_like_E1	encodes_a_protein_similar_to_cellulose_synthase	cellulose_synthase_like_E1_LENGTH_729	GO:0000271;GO:0005783;GO:0005794;GO:0005886;GO:0009832;GO:0016757;GO:0016759;GO:0046482	cellulose_biosynthesis	-0.802791	0.00876162	-0.59296	0.0922179	-1.07175	1.39e-06
Bpev01.c2361.g0004	AT5G42150	3.96e-142	Glutathione_S-transferase_family_protein	NA	Prostaglandin_E_synthase_2	GO:0005739;GO:0006626;GO:0009407;GO:0010583	NA	0.0485735	0.853643	0.165589	0.144592	0.433802	1.39e-06
Bpev01.c0665.g0014	AT3G50390	1.97e-35	Transducin/WD40_repeat-like_superfamily_protein	NA	WD_repeat-containing_protein_86	GO:0000166;GO:0005634;GO:0005834;GO:0008150	NA	0.336147	0.492193	0.330585	0.120284	-0.76682	1.4e-06
Bpev01.c0094.g0192	ATMG00210	3.96e-90	NA	NA	60S_ribosomal_protein_L5,_mitochondrial	GO:0003735;GO:0005762;GO:0006412;GO:0009507	NA	0.285225	0.00649663	0.352693	3.47e-07	0.460064	1.44e-06
Bpev01.c0094.g0068	AT3G28470	2.01e-89	NA	NA	myb_domain_protein_103_LENGTH_320	GO:0003677;GO:0003700;GO:0005634;GO:0006355;GO:0048654;GO:0048658;GO:0055046	NA	NA	NA	NA	NA	1.96009	1.46e-06
Bpev01.c2170.g0002	AT3G03700	6.35e-156	NA	NA	Plasma-membrane_choline_transporter_family_protein_LENGTH_482	GO:0005886;GO:0008150	NA	0.151925	0.840578	0.304342	0.388192	1.23509	1.47e-06
Bpev01.c0996.g0007	AT5G19670	0	Exostosin_family_protein	NA	Exostosin_family_protein_LENGTH_610	GO:0003824;GO:0005794;GO:0008150;GO:0016020	xylogalacturonan_biosynthesis	-0.0949619	0.638027	0.0208286	0.879709	0.57719	1.48e-06
Bpev01.c0616.g0013	AT2G36530	0	NA	NA	Enolase_LENGTH_444	GO:0003677;GO:0004634;GO:0005507;GO:0005634;GO:0005737;GO:0005739;GO:0005740;GO:0005829;GO:0005886;GO:0006094;GO:0006096;GO:0006098;GO:0009409;GO:0009416;GO:0009506;GO:0009507;GO:0009651;GO:0009737;GO:0009853;GO:0016020;GO:0046686;GO:0048046	gluconeogenesis_I;gluconeogenesis_III;glycerol_degradation_to_butanol;glycolysis_I_from_glucose_6-phosphate;glycolysis_II_from_fructose_6-phosphate;glycolysis_IV_plant_cytosol;glycolysis_VI_metazoan;Rubisco_shunt	0.284575	0.002528	0.417665	0.000460172	0.701411	1.54e-06
Bpev01.c0224.g0016	AT3G54200	2.13e-41	Late_embryogenesis_abundant_(LEA)_hydroxyproline-rich_glycoprotein_family	NA	Late_embryogenesis_abundant_(LEA)_hydroxyproline-rich_glycoprotein_family_LENGTH_235	GO:0003674;GO:0005634;GO:0005886;GO:0008150;GO:0009506;GO:0046658	NA	0.849351	0.0699357	-0.149386	0.678612	-0.562994	1.58e-06
Bpev01.c0455.g0033	AT4G35300	0	tonoplast_monosaccharide_transporter2	NA	sugar_transporter_14_LENGTH_504	GO:0005337;GO:0005351;GO:0005773;GO:0005774;GO:0005794;GO:0015144;GO:0016020	NA	-0.0227448	0.95876	0.0514979	0.704209	-0.34706	1.6e-06
Bpev01.c0170.g0056	AT3G61460	2.06e-68	brassinosteroid-responsive_RING-H2	Encodes_a_novel_ring_finger_protein_and_forms_an_N-terminal_hydrophobic_domain_and_a_C-terminal_RING-H2_signature._Expression_is_down_regulated_by_brassinolide.	BRASSINOSTEROID-SIGNALLING_KINASE_2	GO:0005634;GO:0008270;GO:0009741;GO:0010200;GO:0030003;GO:0070838	NA	0.426049	0.239235	-0.0154417	0.91638	0.667236	1.6e-06
Bpev01.c0420.g0014	AT3G05030	0	NA	NA	sodium_hydrogen_exchanger_2_LENGTH_546	GO:0005576;GO:0006814;GO:0010107;GO:0010351;GO:0015081;GO:0015385;GO:0015386;GO:0055075;GO:0090333	NA	0.222298	0.367813	0.158641	0.212726	-0.72377	1.64e-06
Bpev01.c0304.g0007	AT1G71900	0	Protein_of_unknown_function_(DUF803)	NA	Magnesium_transporter	GO:0005886;GO:0008150	NA	0.18096	0.364705	0.0157708	0.873647	-0.294214	1.66e-06
Bpev01.c1206.g0016	AT3G55120	6.98e-107	Chalcone-flavanone_isomerase_family_protein	Catalyzes_the_conversion_of_chalcones_into_flavanones._Required_for_the_accumulation_of_purple_anthocyanins_in_leaves_and_stems._Co-expressed_with_CHS.	Chalcone_synthase	GO:0005515;GO:0005634;GO:0005783;GO:0009411;GO:0009507;GO:0009705;GO:0009718;GO:0009733;GO:0009744;GO:0009813;GO:0010224;GO:0042406;GO:0045430;GO:0080167	NA	0.927174	1.02e-06	0.441192	0.111647	1.33185	1.66e-06
Bpev01.c0579.g0020	AT1G02920	4.11e-95	glutathione_S-transferase_7	Encodes_glutathione_transferase_belonging_to_the_phi_class_of_GSTs._Naming_convention_according_to_Wagner_et_al._(2002).	glutathione_S-transferase_7_LENGTH_209	GO:0004364;GO:0005507;GO:0005634;GO:0005737;GO:0005773;GO:0009407;GO:0009651;GO:0009817;GO:0042742;GO:0043295;GO:0046686;GO:0050897	glutathione-mediated_detoxification_II	0.732881	0.000213454	0.461073	0.000816284	0.936083	1.69e-06
Bpev01.c1338.g0011	AT3G11320	0	NA	NA	Nucleotide-sugar_transporter_family_protein_LENGTH_308	GO:0005783;GO:0005794;GO:0005886;GO:0006863;GO:0008514;GO:0016132	NA	0.0754101	0.923835	NA	NA	-2.87933	1.7e-06
Bpev01.c1760.g0001	AT1G07890	1.14e-35	ascorbate_peroxidase_1	Encodes_a_cytosolic_ascorbate_peroxidase_APX1.__Ascorbate_peroxidases_are_enzymes_that_scavenge_hydrogen_peroxide_in_plant_cells.__Eight_types_of_APX_have_been_described_for_Arabidopsis:_three_cytosolic_(APX1,_APX2,_APX6),_two_chloroplastic_types_(stromal_sAPX,_thylakoid_tAPX),_and_three_microsomal_(APX3,_APX4,_APX5)_isoforms._At_least_part_of_the_induction_of_heat_shock_proteins_during_light_stress_in_Arabidopsis_is_mediated_by_H2O2_that_is_scavenged_by_APX1._Expression_of_the_gene_is_downregulated_in_the_presence_of_paraquat,_an_inducer_of_photoxidative_stress.	ascorbate_peroxidase_1_LENGTH_250	GO:0000302;GO:0005618;GO:0005737;GO:0005794;GO:0005829;GO:0005886;GO:0006094;GO:0006096;GO:0006457;GO:0006499;GO:0006511;GO:0006598;GO:0006833;GO:0006972;GO:0007030;GO:0009266;GO:0009408;GO:0009506;GO:0009507;GO:0009570;GO:0009644;GO:0009651;GO:0009698;GO:0009735;GO:0009793;GO:0009853;GO:0016688;GO:0034976;GO:0042398;GO:0042542;GO:0042744;GO:0046686;GO:0051788;GO:0080129	L-ascorbate_degradation_III;L-ascorbate_degradation_V	NA	NA	-0.893506	0.0239697	-1.60851	1.74e-06
Bpev01.c0062.g0087	AT5G64220	0	NA	NA	Calmodulin-binding_transcription_activator_2	GO:0005516;GO:0005634;GO:0006355;GO:0009409	NA	0.232154	0.00700963	0.118094	0.0893637	0.309267	1.74e-06
Bpev01.c0826.g0001	AT1G32360	2.33e-131	Zinc_finger_(CCCH-type)_family_protein	NA	Zinc_finger_CCCH_domain-containing_protein_12	GO:0003676;GO:0003700;GO:0005634;GO:0006355	NA	-0.0362113	0.920627	-0.235264	0.159155	0.717687	1.76e-06
Bpev01.c0127.g0063	AT1G11800	3.21e-100	endonuclease/exonuclease/phosphatase_family_protein	NA	endonuclease/exonuclease/phosphatase_family_protein_LENGTH_441	GO:0005634;GO:0016787	NA	0.8661	2.5e-08	0.815297	4.67e-11	0.816101	1.77e-06
Bpev01.c0784.g0007	AT4G23180	0	cysteine-rich_RLK_(RECEPTOR-like_protein_kinase)_10	Encodes_a_receptor-like_protein_kinase._Naming_convention_from_Chen_et_al_2003_(PMID_14756307)	CYSTEINE-RICH_Receptor-like_kinase	GO:0005886;GO:0006995;GO:0016301	NA	NA	NA	-2.89096	8.33e-12	-1.65409	1.9e-06
Bpev01.c0062.g0070	AT3G27870	0	NA	NA	Phospholipid-transporting_ATPase_10	GO:0015662	NA	0.0620073	0.84567	0.342311	0.00357914	1.18932	1.9e-06
Bpev01.c0806.g0002	AT1G06790	2.73e-71	RNA_polymerase_Rpb7_N-terminal_domain-containing_protein	NA	DNA-directed_RNA_polymerase_II_subunit_RPB7	GO:0003899;GO:0005634;GO:0006351;GO:0009062;GO:0009507	NA	-1.09408	2.17e-08	-1.06597	2.58e-07	-1.27056	1.95e-06
Bpev01.c0190.g0068	AT5G56720	1.6	NA	NA	Unknown_protein	GO:0005737;GO:0016020;GO:0016615	NA	NA	NA	NA	NA	2.35349	2e-06
Bpev01.c1600.g0013	AT5G65140	7.72e-163	NA	NA	Haloacid_dehalogenase-like_hydrolase_(HAD)_superfamily_protein_LENGTH_370	GO:0004805;GO:0005634;GO:0005737;GO:0005992;GO:0046686	trehalose_biosynthesis_I	0.927724	0.0875322	NA	NA	0.924621	2.02e-06
Bpev01.c0188.g0020	AT4G24050	0	NAD(P)-binding_Rossmann-fold_superfamily_protein	NA	NAD(P)-binding_Rossmann-fold_superfamily_protein_LENGTH_332	GO:0016491	very_long_chain_fatty_acid_biosynthesis_I	-0.476843	0.101551	-1.27993	3.22e-08	-1.04866	2.07e-06
Bpev01.c0157.g0047	AT2G23260	3.54e-64	UDP-glucosyl_transferase_84B1	NA	UDP-Glycosyltransferase_superfamily_protein_LENGTH_457	GO:0008194;GO:0010294;GO:0016757;GO:0047215;GO:0080044	abscisic_acid_glucose_ester_biosynthesis;cinnamate_esters_biosynthesis;eupatolitin_3-O-glucoside_biosynthesis;indole-3-acetyl-ester_conjugate_biosynthesis;quercetin_glucoside_biosynthesis_Allium;quercetin_glycoside_biosynthesis_Arabidopsis	-0.66315	0.158817	NA	NA	-1.0936	2.1e-06
Bpev01.c1162.g0003	AT1G70950	3.95e-36	TPX2_(targeting_protein_for_Xklp2)_protein_family	NA	BEST_Arabidopsis_thaliana_protein_match_is:_TPX2_(targeting_protein_for_Xklp2)_protein_family_._LENGTH_367	GO:0003674;GO:0005634;GO:0008150	NA	0.0953345	0.721921	0.228657	0.0483669	0.444345	2.1e-06
Bpev01.c0127.g0092	AT5G52890	7.61e-32	AT_hook_motif-containing_protein	NA	AT_hook_motif-containing_protein_LENGTH_385	GO:0003677;GO:0005634;GO:0008150	NA	0.417883	4.49e-06	0.273076	0.000388086	0.553086	2.1e-06
Bpev01.c0565.g0028	AT5G55090	8.09e-127	NA	NA	serine/threonin_protein_kinase	GO:0005634;GO:0016301	NA	1.09057	0.000114352	0.959025	0.0125734	1.62004	2.12e-06
Bpev01.c0135.g0009	AT1G59870	0	ABC-2_and_Plant_PDR_ABC-type_transporter_family_protein	ATP_binding_cassette_transporter._Localized_to_the_plasma_membrane_in_uninfected_cells._In_infected_leaves,_the_protein_concentrated_at__infection_sites._Contributes_to_nonhost_resistance_to_inappropriate_pathogens_that_enter_by_direct_penetration_in_a_salicylic_acid–dependent_manner._Required_for_mlo_resistance.__Has_Cd_transporter_activity_(Cd2+_extrusion_pump)_and_contributes_to_heavy_metal_resistance.	ABC_transporter_family_G_member	GO:0000165;GO:0005739;GO:0005774;GO:0005886;GO:0006612;GO:0006855;GO:0006995;GO:0009507;GO:0009595;GO:0009627;GO:0009697;GO:0009737;GO:0009817;GO:0009862;GO:0009867;GO:0009941;GO:0009963;GO:0010200;GO:0010310;GO:0010363;GO:0015086;GO:0015691;GO:0016020;GO:0030003;GO:0031347;GO:0031348;GO:0042344;GO:0042626;GO:0042742;GO:0043900;GO:0050832;GO:0052544;GO:0070838;GO:0071366	NA	-1.05368	0.000471613	-0.72069	0.0348245	-1.47029	2.15e-06
Bpev01.c0127.g0088	AT3G47220	1.7	phosphatidylinositol-speciwc_phospholipase_C9	Encodes_a_plasma_membrane-localized_phosphoinositide-specific_phospholipase_C_with_a_role_in_thermotolerance.	Unknown_protein	GO:0004435;GO:0005634;GO:0005886;GO:0006629;GO:0007165;GO:0010286;GO:0035556;GO:0055074	NA	NA	NA	-1.87516	5.73e-08	-1.21013	2.16e-06
Bpev01.c0992.g0022	AT4G21105	1.85e-32	cytochrome-c_oxidases;electron_carriers	NA	cytochrome-c_oxidases	GO:0005739;GO:0005774;GO:0006623	NA	-0.033982	0.914433	-0.0909431	0.409188	-0.339743	2.16e-06
Bpev01.c2829.g0001	AT1G47710	1.68e-139	Serine_protease_inhibitor_(SERPIN)_family_protein	NA	serpin_3_LENGTH_385	GO:0004867;GO:0004869;GO:0005576;GO:0010951;GO:0030162;GO:0048046	NA	NA	NA	NA	NA	2.00715	2.17e-06
Bpev01.c0016.g0085	AT4G13600	1.27e-49	Carbohydrate-binding_X8_domain_superfamily_protein	NA	Carbohydrate-binding_X8_domain_superfamily_protein_LENGTH_231	GO:0005886	NA	0.522935	0.0124039	0.308066	0.0129177	-1.14813	2.23e-06
Bpev01.c0052.g0154	AT1G27900	0	RNA_helicase_family_protein	NA	ATP-dependent_RNA_helicase,_putative_LENGTH_1168	GO:0004004;GO:0005634;GO:0006310;GO:0007062;GO:0007126;GO:0007131;GO:0010332;GO:0010413;GO:0032204;GO:0033044;GO:0042138;GO:0043247;GO:0045132;GO:0045492	NA	-0.078697	0.723025	-0.0191576	0.85521	-0.505008	2.28e-06
Bpev01.c2342.g0002	AT5G28770	9.27e-79	bZIP_transcription_factor_family_protein	bZIP_protein_BZO2H3_mRNA,_partial_cds	basic_leucine_zipper_25_LENGTH_403	GO:0003677;GO:0003700;GO:0005515;GO:0005634;GO:0006355;GO:0009410;GO:0030968;GO:0042802;GO:0046982;GO:0071215;GO:0071333	NA	-0.0485579	0.904124	0.482687	0.00833104	0.866944	2.32e-06
Bpev01.c1324.g0001	AT2G30570	1.18e-35	NA	NA	Photosystem_II_reaction_center_W_protein,_chloroplastic	GO:0003674;GO:0006364;GO:0009507;GO:0009535;GO:0009657;GO:0010207;GO:0015979;GO:0042549	NA	0.200766	0.532635	0.401152	0.0766172	1.16052	2.48e-06
Bpev01.c0094.g0001	AT5G14780	0	formate_dehydrogenase	Encodes_a_NAD-dependent_formate_dehydrogenase.	Formate_dehydrogenase	GO:0005739;GO:0009507;GO:0009579;GO:0009611;GO:0046686	formate_oxidation_to_CO_2_	0.184525	0.714016	0.744366	1.64e-09	1.05486	2.53e-06
Bpev01.c0416.g0006	AT1G56140	0	Leucine-rich_repeat_transmembrane_protein_kinase	NA	receptor_kinase_2_LENGTH_847	GO:0004672;GO:0005886;GO:0006468	NA	-0.721526	0.000131201	-0.596546	0.00054227	-0.889042	2.61e-06
Bpev01.c0173.g0004	AT3G54420	1.26e-131	homolog_of_carrot_EP3-3_chitinase	encodes_an_EP3_chitinase_that_is_expressed_during_somatic_embryogenesis_in_'nursing'_cells_surrounding_the_embryos_but_not_in_embryos_themselves._The_gene_is_also_expressed_in_mature_pollen_and_growing_pollen_tubes_until_they_enter_the_receptive_synergid,_but_not_in_endosperm_and_integuments_as_in_carrot.__Post-embryonically,_expression_is_found_in_hydathodes,_stipules,_root_epidermis_and_emerging_root_hairs.	Chitinase_family_protein	GO:0002679;GO:0004568;GO:0005576;GO:0005618;GO:0006865;GO:0009626;GO:0010167;GO:0010200;GO:0010262;GO:0015706;GO:0015824	chitin_degradation_II;chitin_degradation_III_carnivorous_plants	3.82075	7.2e-07	2.37276	1	8.21397	2.69e-06
Bpev01.c0127.g0106	AT1G61850	0	phospholipases;galactolipases	Encodes_a_non-specific_lipase_that_hydrolyzes_phospholipids_as_well_as_galactolipids,_at_both_sn-1_and_sn-2_positions._Involved_in_basal_jasmonic_acid_biosynthesis_by_releasing_the_precursor_fatty_acid_from_membrane_lipids._Mutant_plants_were_impacted_in_resistance_to_fungus_B._cinerea.	Leucine-rich_repeat-containing_protein_10	GO:0004620;GO:0005634;GO:0009620;GO:0009695;GO:0010228;GO:0016926;GO:0047714;GO:0050665	phosphatidylcholine_acyl_editing;phospholipases	-0.209612	0.0315828	-0.266826	0.000124063	-0.40547	2.74e-06
Bpev01.c1659.g0006	AT4G16740	3.35e-155	terpene_synthase_03	Encodes_an_(E,E)-alpha-farnesene_synthase_in_the_Col_ecotype_of_Arabidopsis._This_enzyme_can_also_catalyze_the_formation_of_(E)-beta-ocimene_as_well_as_trace_amounts_of_myrcene_and_other_related_compounds_in_vitro._The_cytosolic_localization_of_the_protein_may_make_it_favor_(E,E)-alpha-farnesene_biosynthesis_because_the_precursor_of_this_product,_FPP,_is_primarily_cytosolic._Transcript_levels_for_this_gene_increase_in_response_to_treatment_with_the_jasmonic_acid_mimic_coronalon_or_in_response_to_the_insect_<i>Plutella_xylostella</i>._TPS03_transcripts_can_also_be_detected_in_flowers._A_similar_protein_from_the_C24_ecotype_with_one_amino_acid_change_(S267F)_has_a_different_substrate_specificity.	terpene_synthase_03_LENGTH_565	GO:0005829;GO:0006863;GO:0009507;GO:0009611;GO:0009625;GO:0009753;GO:0016106;GO:0034768;GO:0050551;GO:0052578	monoterpene_biosynthesis;oleoresin_monoterpene_volatiles_biosynthesis	NA	NA	NA	NA	1.16001	2.79e-06
Bpev01.c0031.g0015	AT1G53920	1.59e-158	GDSL-motif_lipase_5	Contains_lipase_signature_motif_and_GDSL_domain.	GDSL_esterase/lipase_5	GO:0005576;GO:0006865;GO:0015824;GO:0016298	NA	1.35615	0.00193741	1.27926	0.00873294	1.21597	2.79e-06
Bpev01.c0018.g0123	AT2G32210	0.000174	NA	NA	Unknown_protein	GO:0003674;GO:0008150	NA	0.0758829	0.91092	-0.163831	0.602241	-0.590874	2.82e-06
Bpev01.c0345.g0007	AT5G36930	6.3e-157	Disease_resistance_protein_(TIR-NBS-LRR_class)_family	NA	Disease_resistance_protein_(TIR-NBS-LRR_class)_family_LENGTH_1188	GO:0005737;GO:0006952	NA	NA	NA	NA	NA	-2.03242	2.84e-06
Bpev01.c0089.g0009	AT1G22400	2.92e-74	UDP-Glycosyltransferase_superfamily_protein	NA	UDP-Glycosyltransferase_superfamily_protein_LENGTH_489	GO:0006612;GO:0008194;GO:0009863;GO:0009867;GO:0010363;GO:0015020;GO:0016757;GO:0016758;GO:0030968;GO:0050403;GO:0050502	secologanin_and_strictosidine_biosynthesis	-0.556225	0.00144476	-0.550614	1.14e-06	-0.718735	2.85e-06
Bpev01.c0533.g0015	AT4G12840	1.33e-176	Protein_of_unknown_function_(DUF707)	NA	Protein_of_unknown_function_(DUF707)_LENGTH_395	GO:0016757	NA	0.35472	0.344984	-1.47233	5.25e-07	-0.627958	2.89e-06
Bpev01.c1382.g0012	AT2G30150	8.57e-176	UDP-Glycosyltransferase_superfamily_protein	NA	UDP-Glycosyltransferase_superfamily_protein_LENGTH_440	GO:0008194;GO:0016757;GO:0016758	NA	-1.05041	0.000537014	-0.939438	7.05e-08	-2.31945	2.94e-06
Bpev01.c0263.g0017	AT5G44050	4.68e-06	MATE_efflux_family_protein	NA	MATE_efflux_family_protein_LENGTH_491	GO:0005215;GO:0005886;GO:0016020	NA	0.629629	0.135152	1.03002	9.01e-06	-0.88034	3.01e-06
Bpev01.c3558.g0001	AT2G30830	9.12e-25	NA	NA	2-oxoglutarate_(2OG)_and_Fe(II)-dependent_oxygenase_superfamily_protein_LENGTH_358	GO:0005737;GO:0009815	ethylene_biosynthesis_I_plants	0.655304	0.0643396	0.869215	0.000229025	1.04279	3.06e-06
Bpev01.c1108.g0010	AT1G55530	9.57e-17	RING/U-box_superfamily_protein	NA	RING/U-box_superfamily_protein_LENGTH_351	GO:0005737;GO:0008270	NA	0.145235	0.850867	0.0219611	0.953282	-0.473871	3.06e-06
Bpev01.c3010.g0002	AT3G14205	0	NA	NA	Phosphoinositide_phosphatase_family_protein_LENGTH_808	GO:0004439;GO:0005634;GO:0032957;GO:0046855	3-phosphoinositide_biosynthesis	-0.365636	0.269108	-0.632246	0.00352214	-0.715752	3.11e-06
Bpev01.c0480.g0001	AT1G59780	2.53e-16	NB-ARC_domain-containing_disease_resistance_protein	NA	Disease_resistance_protein_(CC-NBS-LRR_class)_family_LENGTH_901	GO:0005575;GO:0006952	NA	0.628177	0.00555708	0.67151	0.00363714	1.36032	3.16e-06
Bpev01.c0177.g0047	AT3G56310	0	Melibiase_family_protein	NA	alpha-galactosidase_2_LENGTH_396	GO:0004557;GO:0005576;GO:0005773;GO:0006635;GO:0006869;GO:0006891;GO:0007165;GO:0009311;GO:0009505;GO:0009755;GO:0010351;GO:0016139;GO:0016558;GO:0046477;GO:0048767	NA	-0.210949	0.367813	-0.0383172	0.819006	-0.602659	3.17e-06
Bpev01.c0784.g0002	AT4G23180	0	cysteine-rich_RLK_(RECEPTOR-like_protein_kinase)_10	Encodes_a_receptor-like_protein_kinase._Naming_convention_from_Chen_et_al_2003_(PMID_14756307)	Partial_CYSTEINE-RICH_Receptor-like_kinase	GO:0005886;GO:0006995;GO:0016301	NA	NA	NA	-2.23908	4.23e-11	-1.4861	3.28e-06
Bpev01.c0922.g0003	AT5G45500	9.36e-100	RNI-like_superfamily_protein	NA	Disease_resistance_protein_(NBS-LRR_class)_family_LENGTH_833	GO:0003674;GO:0005886;GO:0008150;GO:0009617;GO:0045087	NA	-1.19871	9.3e-17	-0.5613	1.48e-05	-2.58811	3.3e-06
Bpev01.c0588.g0010	AT5G04870	0	calcium_dependent_protein_kinase_1	A_calcium-dependent_protein_kinase_that_can_phosphorylate_phenylalanine_ammonia_lyase_(PAL),_a_key_enzyme_in_pathogen_defense.	Calcium-dependent_protein_kinase	GO:0004674;GO:0004683;GO:0005515;GO:0005777;GO:0006468;GO:0009507;GO:0016020;GO:0016301;GO:0046777	NA	0.148523	0.808394	0.0970853	0.772642	1.20687	3.31e-06
Bpev01.c1375.g0002	AT3G27960	0.5	NA	NA	Unknown_protein	GO:0005886;GO:0009860;GO:0031347	NA	-0.955338	1.34e-05	-0.869447	5.42e-06	-0.92807	3.32e-06
Bpev01.c0001.g0054	AT5G24470	4.6e-81	pseudo-response_regulator_5	Encodes_a_pseudo-response_regulator_whose_mutation_affects_various_circadian-associated_biological_events_such_as_flowering_time_in_the_long-day_photoperiod_conditions,_red_light_sensitivity_of_seedlings_during_early_photomorphogenesis,_and_the_period_of_free-running_rhythms_of_certain_clock-controlled_genes_including_CCA1_and_APRR1/TOC1_in_constant_white_light._Acts_as_transcriptional_repressor_of_CCA1_and_LHY.	PSEUDOResponse_Regulator	GO:0000156;GO:0003677;GO:0005634;GO:0005982;GO:0006355;GO:0007623;GO:0009639;GO:0009640;GO:0010114;GO:0010218;GO:0042752;GO:0045892;GO:0048574;GO:0051170	NA	-0.622049	1.37e-12	-0.352188	0.000874406	-0.429093	3.33e-06
Bpev01.c0374.g0018	AT4G18780	0	cellulose_synthase_family_protein	Encodes_a_member_of_the_cellulose_synthase_family_involved_in_secondary_cell_wall_biosynthesis._Mutants_have_abnormal_xylem_formation,_reduced_cellulose_content,_and_enhanced_drought_and_osmotic_stress_tolerance.__Mediates_resistance_towards_bacterial_pathogens_via_ABA._Confers_resistance_towards_bacterial_and_fungal_pathogens,_independent_of_salicylic_acid,_ethylene_and_jasmonate_signaling.	cellulose_synthase_family_protein_LENGTH_985	GO:0005618;GO:0005886;GO:0006970;GO:0009414;GO:0009832;GO:0009834;GO:0010116;GO:0010413;GO:0016757;GO:0016759;GO:0030244;GO:0042742;GO:0045492;GO:0050832	cellulose_biosynthesis	0.210498	0.316596	-1.41667	0.0359671	-2.65505	3.37e-06
Bpev01.c0392.g0005	AT3G52990	0	Pyruvate_kinase_family_protein	NA	Pyruvate_kinase_family_protein_LENGTH_527	GO:0004743;GO:0005737;GO:0005829;GO:0006096;GO:0016020;GO:0046686	glycerol_degradation_to_butanol;glycolysis_I_from_glucose_6-phosphate;glycolysis_II_from_fructose_6-phosphate;glycolysis_IV_plant_cytosol;glycolysis_VI_metazoan;Rubisco_shunt	0.244747	0.0517235	0.205388	0.024543	0.607601	3.39e-06
Bpev01.c0768.g0005	AT3G22600	7.91e-49	NA	NA	Bifunctional_inhibitor/lipid-transfer_protein/seed_storage_2S_albumin_superfamily_protein_LENGTH_170	GO:0005886;GO:0006869;GO:0008289;GO:0010167;GO:0015706;GO:0031225	NA	-0.381101	0.0173996	-0.588046	0.0404197	-0.809874	3.39e-06
Bpev01.c0114.g0019	AT1G44750	3.68e-147	purine_permease_11	Member_of_a_family_of_proteins_related_to_PUP1,_a_purine_transporter._May_be_involved_in_the_transport_of_purine_and_purine_derivatives_such_as_cytokinins,_across_the_plasma_membrane.	eukaryotic_translation_initiation_factor_4G_LENGTH_1723	GO:0005345;GO:0006863;GO:0009507;GO:0016020	NA	-0.89319	8.72e-05	-0.352574	0.00829187	-0.96485	3.42e-06
Bpev01.c0356.g0023	AT3G45100	0	UDP-Glycosyltransferase_superfamily_protein	encodes_Arabidopsis_homolog_of_a_conserved_protein_involved_in_the_first_step_of_the_GPI_biosynthetic_pathway.	D-inositol_3-phosphate_glycosyltransferase	GO:0005634;GO:0006506;GO:0016757	NA	0.384921	0.0016251	0.392038	2.73e-05	0.5122	3.42e-06
Bpev01.c2046.g0009	AT2G32300	1.57e-21	NA	NA	early_nodulin-like_protein_2_LENGTH_349	GO:0005507;GO:0005886;GO:0031225;GO:0048765;GO:0048767	NA	0.0030484	0.989182	0.0717415	0.548336	0.583148	3.48e-06
Bpev01.c0016.g0053	AT1G04760	1.67e-138	vesicle-associated_membrane_protein_726	member_of_Synaptobrevin_-like_protein_family	vesicle-associated_membrane_protein_721_LENGTH_219	GO:0005768;GO:0005886;GO:0009507;GO:0016020;GO:0048451;GO:0048453	NA	0.140731	0.560903	-0.0186822	0.854729	-0.323553	3.6e-06
Bpev01.c1154.g0008	AT1G63780	1.49e-150	Ribosomal_RNA_processing_Brix_domain_protein	Small_nucleolar_ribonucleoprotein_protein_involved_in_ribosomal_RNA_processing._Located_in_nucleolus_and_cajal_bodies.	U3_small_nucleolar_ribonucleoprotein_protein_IMP4	GO:0000478;GO:0001510;GO:0005634;GO:0005730;GO:0005732;GO:0006364;GO:0015030;GO:0016363	NA	-0.302627	0.0114202	-0.236522	0.0176673	-0.537682	3.66e-06
Bpev01.c1851.g0002	AT5G51190	4.22e-56	Integrase-type_DNA-binding_superfamily_protein	encodes_a_member_of_the_ERF_(ethylene_response_factor)_subfamily_B-3_of_ERF/AP2_transcription_factor_family._The_protein_contains_one_AP2_domain._There_are_18_members_in_this_subfamily_including_ATERF-1,_ATERF-2,_AND_ATERF-5.	Ethylene_response_factor	GO:0002679;GO:0003677;GO:0003700;GO:0005634;GO:0006355;GO:0009611;GO:0009612;GO:0010200;GO:0035556	NA	1.62057	0.00278065	1.23745	0.00175701	5.61913	3.74e-06
Bpev01.c0170.g0016	AT1G63970	4.85e-111	isoprenoid_F	Encodes_a_protein_with_2C-methyl-D-erythritol_2,4-cyclodiphosphate_synthase_activity._The_protein's_activity_was_confirmed_by_heterologous_expression_of_phenotypic_complementation_of_the_E._coli_ispF_mutant._Plants_defective_in_this_gene_display_an_albino_lethal_phenotype.Homolog_of_E._coli_IspF	2-C-methyl-D-erythritol_2,4-cyclodiphosphate_synthase	GO:0006098;GO:0006098;GO:0006364;GO:0006364;GO:0006636;GO:0006636;GO:0006655;GO:0006655;GO:0006744;GO:0006744;GO:0008685;GO:0008685;GO:0009073;GO:0009073;GO:0009507;GO:0009507;GO:0009570;GO:0009570;GO:0009637;GO:0009637;GO:0009644;GO:0009644;GO:0009744;GO:0009744;GO:0009965;GO:0009965;GO:0010027;GO:0010027;GO:0010114;GO:0010114;GO:0010155;GO:0010155;GO:0010218;GO:0010218;GO:0015995;GO:0015995;GO:0016117;GO:0016117;GO:0019288;GO:0019288;GO:0019344;GO:0019344;GO:0030154;GO:0030154;GO:0045893;GO:0045893	methylerythritol_phosphate_pathway_I;methylerythritol_phosphate_pathway_II	-0.0822337	0.838122	0.242427	0.0627258	0.733007	3.79e-06
Bpev01.c0170.g0016	AT1G63970	4.85e-111	isoprenoid_F	Encodes_a_protein_with_2C-methyl-D-erythritol_2,4-cyclodiphosphate_synthase_activity._The_protein's_activity_was_confirmed_by_heterologous_expression_of_phenotypic_complementation_of_the_E._coli_ispF_mutant._Plants_defective_in_this_gene_display_an_albino_lethal_phenotype.	2-C-methyl-D-erythritol_2,4-cyclodiphosphate_synthase	GO:0006098;GO:0006098;GO:0006364;GO:0006364;GO:0006636;GO:0006636;GO:0006655;GO:0006655;GO:0006744;GO:0006744;GO:0008685;GO:0008685;GO:0009073;GO:0009073;GO:0009507;GO:0009507;GO:0009570;GO:0009570;GO:0009637;GO:0009637;GO:0009644;GO:0009644;GO:0009744;GO:0009744;GO:0009965;GO:0009965;GO:0010027;GO:0010027;GO:0010114;GO:0010114;GO:0010155;GO:0010155;GO:0010218;GO:0010218;GO:0015995;GO:0015995;GO:0016117;GO:0016117;GO:0019288;GO:0019288;GO:0019344;GO:0019344;GO:0030154;GO:0030154;GO:0045893;GO:0045893	methylerythritol_phosphate_pathway_I;methylerythritol_phosphate_pathway_II	-0.0822337	0.838122	0.242427	0.0627258	0.733007	3.79e-06
Bpev01.c0394.g0015	AT2G41450	0	NA	NA	Mediator_of_DNA_damage_checkpoint_protein_1	GO:0005634;GO:0008080	NA	-0.586959	2.42e-06	-0.436656	6.47e-07	-0.575171	3.88e-06
Bpev01.c0146.g0019	AT1G50110	8.07e-169	D-aminoacid_aminotransferase-like_PLP-dependent_enzymes_superfamily_protein	NA	Branched-chain_amino_acid_aminotransferase	GO:0003824;GO:0005737;GO:0006084;GO:0009407	dimethylsulfoniopropionate_biosynthesis_III_algae;homomethionine_biosynthesis;S-methyl-5-thio-&alpha;-D-ribose_1-phosphate_degradation_I;leucine_biosynthesis;leucine_degradation_I	1.61305	1.66e-22	1.29031	1.62e-17	0.56843	3.99e-06
Bpev01.c0134.g0027	AT1G23800	0	aldehyde_dehydrogenase_2B7	Encodes_a_mitochondrial_aldehyde_dehydrogenase;_nuclear_gene_for_mitochondrial_product.	Betaine_aldehyde_dehydrogenase	GO:0004028;GO:0004029;GO:0009507;GO:0010228;GO:0016926;GO:0050665	benzoate_biosynthesis_II_CoA-independent_non-&beta;-oxidative;benzoate_biosynthesis_III_CoA-dependent_non-&beta;-oxidative;ethanol_degradation_II;ethanol_degradation_IV;phenylethylamine_degradation_I;salicin_biosynthesis;salicortin_biosynthesis	-0.650088	0.0102491	-0.880533	2.7e-07	-1.20797	4.06e-06
Bpev01.c0161.g0051	AT1G27660	2.02e-80	basic_helix-loop-helix_(bHLH)_DNA-binding_superfamily_protein	NA	basic_helix-loop-helix_(bHLH)_DNA-binding_superfamily_protein_LENGTH_453	GO:0003700;GO:0005634	NA	-0.10141	0.725812	0.0499846	0.772072	-0.578074	4.12e-06
Bpev01.c0343.g0008	AT4G08170	4.63e-133	Inositol_1,3,4-trisphosphate_5/6-kinase_family_protein	NA	Inositol-tetrakisphosphate_1-kinase_3	GO:0003824;GO:0005634;GO:0005737;GO:0009611;GO:0009620;GO:0009695;GO:0009753	1D-myo-inositol_hexakisphosphate_biosynthesis_III_Spirodela_polyrrhiza;1D-myo-inositol_hexakisphosphate_biosynthesis_V_from_Ins1_3_4P3;lipid-dependent_phytate_biosynthesis_II_via_Ins1_3_4P_3_	0.176032	0.205255	1.20804	6.44e-08	1.06823	4.13e-06
Bpev01.c1674.g0009	AT1G03000	0	peroxin_6	Encodes_an_apparent_ATPase_similar_to_yeast_and_human_protein_required_for_peroxisomal_biogenesis.__May_facilitate_recycling_of_PEX5,_the_peroxisomal_matrix_protein_receptor,_and_thereby_promote_peroxisomal_matrix_protein_import.	Proteasome-associated_ATPase	GO:0005515;GO:0006635;GO:0009507;GO:0016558;GO:0016887	NA	-0.264564	0.079966	-0.251706	0.0060531	-0.723484	4.24e-06
Bpev01.c0004.g0006	AT4G01800	0	Albino_or_Glassy_Yellow_1	Encodes_the_ATPase_subunit_of_the_chloroplast_Sec_translocation_machinery_which_plays_an_essential_role_in_chloroplast_biogenesis_and_the_regulation_of_photosynthesis,_the_absence_of_which_triggers_a_retrograde_signal,_eventually_leading_to_a_reprogramming_of_chloroplast_and_mitochondrial_gene_expression.	ALBINO_OR_GLASSY_YELLOW	GO:0005524;GO:0005886;GO:0006605;GO:0006886;GO:0009507;GO:0009570;GO:0009646;GO:0009658;GO:0009941;GO:0010027;GO:0010090;GO:0010109	NA	0.156177	0.217968	0.122408	0.300597	0.600089	4.35e-06
Bpev01.c0556.g0003	AT2G39730	0	NA	NA	Ribulose_bisphosphate_carboxylase/oxygenase_activase_1,_chloroplastic	GO:0000165;GO:0005524;GO:0005618;GO:0005634;GO:0006612;GO:0009409;GO:0009416;GO:0009507;GO:0009535;GO:0009570;GO:0009579;GO:0009595;GO:0009637;GO:0009644;GO:0009697;GO:0009744;GO:0009753;GO:0009814;GO:0009862;GO:0009867;GO:0009941;GO:0010114;GO:0010150;GO:0010155;GO:0010200;GO:0010218;GO:0010287;GO:0010310;GO:0010319;GO:0010363;GO:0016020;GO:0019684;GO:0030234;GO:0031348;GO:0042742;GO:0043531;GO:0043900;GO:0046863;GO:0048046;GO:0050832	NA	-0.0618677	0.802668	-0.390335	0.000275231	0.586467	4.4e-06
Bpev01.c0892.g0002	AT5G57800	0	NA	NA	Fatty_acid_hydroxylase_superfamily_LENGTH_632	GO:0000038;GO:0003824;GO:0005886;GO:0006723;GO:0010025;GO:0016020;GO:0042335;GO:0043447;GO:0048235	cuticular_wax_biosynthesis	0.262453	0.408085	0.280259	0.415556	-1.20544	4.42e-06
Bpev01.c0154.g0089	AT1G28960	3.19e-77	nudix_hydrolase_homolog_15	Encodes_a_ppGpp_pyrophosphohydrolase.	nudix_hydrolase_homolog_15_LENGTH_293	GO:0005739;GO:0006104;GO:0006753;GO:0006914;GO:0008893;GO:0010945;GO:0015937;GO:0016787	pyridine_nucleotide_cycling_plants	-0.548622	0.216092	-0.177286	0.26476	-2.43941	4.42e-06
Bpev01.c0367.g0017	AT5G58950	0	NA	NA	protein_serine/threonine_kinase	GO:0004712;GO:0005829;GO:0005886;GO:0016301	NA	0.38982	0.00016295	0.219692	0.0048277	0.296401	4.43e-06
Bpev01.c0784.g0003	AT4G23180	0	cysteine-rich_RLK_(RECEPTOR-like_protein_kinase)_10	Encodes_a_receptor-like_protein_kinase._Naming_convention_from_Chen_et_al_2003_(PMID_14756307)	Partial_CYSTEINE-RICH_Receptor-like_kinase	GO:0005886;GO:0006995;GO:0016301	NA	NA	NA	-2.7477	9.82e-16	-1.40743	4.47e-06
Bpev01.c0415.g0025	AT1G22160	3.56e-39	Protein_of_unknown_function_(DUF581)	NA	Protein_of_unknown_function_(DUF581)_LENGTH_147	GO:0003674;GO:0005739;GO:0008150	NA	0.375957	0.101106	-0.224011	0.0524482	-0.486783	4.47e-06
Bpev01.c1560.g0014	AT5G38210	0	Protein_kinase_family_protein	NA	Protein_kinase_family_protein_LENGTH_686	GO:0004674;GO:0005886;GO:0009617;GO:0045087;GO:0046777	NA	0.13098	0.532618	-0.239139	0.0228273	-0.690592	4.55e-06
Bpev01.c0588.g0014	AT5G06440	5.3e-139	NA	NA	BEST_Arabidopsis_thaliana_protein_match_is:_Polyketide_cyclase/dehydrase_and_lipid_transport_superfamily_protein_._LENGTH_479	GO:0003674;GO:0005634;GO:0005739;GO:0008150	NA	0.401141	0.000322424	0.310344	0.000911646	0.581469	4.59e-06
Bpev01.c0522.g0046	AT1G32930	0	Galactosyltransferase_family_protein	NA	Galactosyltransferase_family_protein_LENGTH_399	GO:0005794;GO:0006346;GO:0016757;GO:0016758;GO:0031048;GO:0051567	NA	0.0288688	0.897736	0.139293	0.17272	0.444407	4.59e-06
Bpev01.c1138.g0006	AT5G54290	6.29e-151	NA	NA	Thiol:disulfide_interchange_protein_DsbD	GO:0005886;GO:0009534;GO:0010190;GO:0016020;GO:0017004;GO:0045454;GO:0055035	NA	-0.302727	0.0360167	-0.749572	8.88e-22	-0.604273	4.81e-06
Bpev01.c0800.g0015	AT3G13470	0	NA	NA	60_kDa_chaperonin_1	GO:0005634;GO:0005730;GO:0005739;GO:0009507;GO:0009570;GO:0009658;GO:0009941;GO:0022626;GO:0048481	NA	0.266625	0.068016	0.413624	8.64e-19	0.573095	4.91e-06
Bpev01.c0343.g0007	AT2G23320	8.66e-27	WRKY_DNA-binding_protein_15	Encodes_WRKY_DNA-binding_protein_15_(WRKY15).	WRKY_DNA-binding_protein	GO:0002679;GO:0003700;GO:0005516;GO:0005634;GO:0006355;GO:0009693;GO:0010200;GO:0035556	NA	NA	NA	1.21143	0.0326221	1.87815	4.98e-06
Bpev01.c2355.g0002	AT4G23940	7.53e-36	FtsH_extracellular_protease_family	Encodes_FtsHi1._Localizes_to_the_chloroplast_envelope_membrane._Functions_in_chloroplast_biogenesis_and_division.	FtsH_extracellular_protease_family_LENGTH_946	GO:0005886;GO:0007020;GO:0008237;GO:0009507;GO:0009536;GO:0009658;GO:0009941;GO:0010020;GO:0016887	NA	-0.85609	3.22e-10	-0.592654	1.16e-05	-0.853093	5.03e-06
Bpev01.c1055.g0005	AT5G37490	5.12e-124	ARM_repeat_superfamily_protein	NA	U-box_domain-containing_protein_21	GO:0002679;GO:0005634;GO:0009693;GO:0010200;GO:0035556	NA	0.140989	0.829961	-0.0227676	0.93102	-1.62177	5.06e-06
Bpev01.c0190.g0042	AT5G01520	1.16e-130	RING/U-box_superfamily_protein	NA	ABA_INSENSITIvE_RING_PROTEIN	GO:0005634;GO:0005829;GO:0008270;GO:0015996	NA	-0.0255664	0.935104	-0.0858296	0.709347	-0.735592	5.16e-06
Bpev01.c0565.g0008	AT1G05170	0	Galactosyltransferase_family_protein	NA	Galactosyltransferase_family_protein_LENGTH_404	GO:0005794;GO:0016757;GO:0016758	NA	-0.0261543	0.941204	0.0762828	0.452683	-0.343728	5.23e-06
Bpev01.c0485.g0003	AT2G26770	0	plectin-related	Encodes_a_plant-specific_actin_binding_protein_SCAB1_(STOMATAL_CLOSURE-RELATED_ACTIN_BINDING_PROTEIN1).__SCAB1_stabilizes_actin_filaments_and_regulates_stomatal_movement.	Stomatal_closure-related_actin-binding_protein_1	GO:0003779;GO:0005634;GO:0007015;GO:0010119;GO:0032880	NA	-0.0315859	0.849004	-0.0938493	0.378111	-0.505618	5.31e-06
Bpev01.c0579.g0001	AT4G13420	2.86e-168	high_affinity_K+_transporter_5	Encodes_a_protein_of_the_KUP/HAK/KT_potassium_channel_class_that_is_upregulated_in_the_roots_by_K_levels.	Low_affinity_potassium_transport_system_protein_kup	GO:0005886;GO:0006813;GO:0009674;GO:0015079	NA	NA	NA	1.86373	0.0107529	3.22934	5.45e-06
Bpev01.c0504.g0012	AT2G32260	1.82e-150	NA	NA	Choline-phosphate_cytidylyltransferase_1	GO:0004105;GO:0005737;GO:0006656;GO:0008284;GO:0009058	choline_biosynthesis_III;phosphatidylcholine_biosynthesis_I;phosphatidylcholine_biosynthesis_II	-0.240474	0.167549	0.0364876	0.84426	0.527741	5.55e-06
Bpev01.c0121.g0035	AT5G62980	8.61e-49	NA	NA	Dihydroneopterin_aldolase_LENGTH_131	GO:0004150;GO:0005829;GO:0006760;GO:0010304	6-hydroxymethyl-dihydropterin_diphosphate_biosynthesis_I;tetrahydrofolate_biosynthesis_II	0.494744	0.00057065	0.449227	1.3e-05	0.663758	5.58e-06
Bpev01.c0008.g0001	AT4G36630	2.5	Vacuolar_sorting_protein_39	NA	Unknown_protein	GO:0006486;GO:0006487;GO:0006623;GO:0007033;GO:0009506;GO:0009793;GO:0042732	NA	NA	NA	NA	NA	-4.67319	5.73e-06
Bpev01.c0278.g0037	AT3G61190	5.29e-11	BON_association_protein_1	Encodes_a_protein_with_a_C2_domain_that_binds_to_BON1_in_yeast_two_hybrid_analyses._Its_ability_to_bind_to_phospholipids_is_enhanced_by_calcium_ions._Involved_in_maintaining_cell_homeostasis.	Calcium-dependent_lipid-binding_(CaLB_domain)_family_protein_LENGTH_289	GO:0005515;GO:0005543;GO:0005739;GO:0009266;GO:0009408;GO:0009409;GO:0009611;GO:0009612;GO:0009620;GO:0009695;GO:0009751;GO:0009753;GO:0010200;GO:0010286;GO:0016020;GO:0019725;GO:0031348	NA	-0.0195622	0.983306	-0.299419	0.108701	0.571717	5.83e-06
Bpev01.c0189.g0059	AT5G15630	0	COBRA-like_extracellular_glycosyl-phosphatidyl_inositol-anchored_protein_family	Encodes_a_member_of_the_COBRA_family,_similar_to_phytochelatin_synthetase._Involved_in_secondary_cell_wall_biosynthesis._Mutants_make_smaller_plants_with_reduced_levels_of_cellulose_and_cell_wall_sugars.	COBRA-like_protein_4	GO:0005774;GO:0005886;GO:0009832;GO:0009834;GO:0010089;GO:0010413;GO:0031225;GO:0044036;GO:0045492	NA	-0.266287	0.621047	-0.245171	0.584759	-0.876402	5.94e-06
Bpev01.c1847.g0001	AT1G53400	1.53e-67	Ubiquitin_domain-containing_protein	NA	Ubiquitin_domain-containing_protein_LENGTH_114	GO:0005737;GO:0048193	NA	-0.0989105	0.722569	-0.097843	0.477293	-0.603414	6.1e-06
Bpev01.c0228.g0005	AT3G23920	0	NA	NA	beta-amylase_1_LENGTH_575	GO:0005634;GO:0005829;GO:0005983;GO:0009414;GO:0009507;GO:0016161	NA	-0.42528	0.000924693	-0.370555	0.133599	0.944351	6.14e-06
Bpev01.c1538.g0005	AT2G36840	0	NA	NA	ACT_domain-containing_protein_LENGTH_411	GO:0000956;GO:0005634;GO:0009644;GO:0042542	NA	-0.883852	4.03e-09	-0.550911	2.22e-10	-0.436644	6.14e-06
Bpev01.c0579.g0019	AT1G02920	2.49e-93	glutathione_S-transferase_7	Encodes_glutathione_transferase_belonging_to_the_phi_class_of_GSTs._Naming_convention_according_to_Wagner_et_al._(2002).	glutathione_S-transferase_7_LENGTH_209	GO:0004364;GO:0005507;GO:0005634;GO:0005737;GO:0005773;GO:0009407;GO:0009651;GO:0009817;GO:0042742;GO:0043295;GO:0046686;GO:0050897	glutathione-mediated_detoxification_II	1.24396	6.44e-05	0.769736	6.51e-06	1.14103	6.24e-06
Bpev01.c1579.g0012	AT3G05700	1.42e-41	NA	NA	Protein_DEHYDRATION-INDUCED_19	GO:0005634;GO:0009414	NA	-0.0213331	0.907121	-0.374148	4.43e-06	-0.343704	6.24e-06
Bpev01.c0077.g0013	AT1G06920	7.96e-43	ovate_family_protein_4	Encodes_OFP4,_a_member_of_the_plant_specific_ovate_family_proteins._Members_of_this_family_have_been_shown_to_bind_to_KNOX_and_BELL-_like_TALE_class_homeodomain_proteins._OFP4_interacts_with_KNAT7_to_regulate_secondary_cell_wall_formation.	Transcription_repressor_OFP4	GO:0005634;GO:0045892;GO:2000652	NA	0.763354	0.249601	-0.22466	0.136201	1.15693	6.26e-06
Bpev01.c2303.g0002	AT4G26090	2.09e-05	NB-ARC_domain-containing_disease_resistance_protein	Encodes_a_plasma_membrane_protein_with__leucine-rich_repeat,_leucine_zipper,_and_P_loop_domains_that_confers_resistance_to_Pseudomonas_syringae_infection_by_interacting_with_the_avirulence_gene_avrRpt2.__RPS2_protein_interacts_directly_with_plasma_membrane_associated_protein_RIN4_and_this_interaction_is_disrupted_by_avrRpt2.	NB-ARC_domain-containing_disease_resistance_protein_LENGTH_909	GO:0000165;GO:0005515;GO:0005886;GO:0006612;GO:0006952;GO:0009595;GO:0009617;GO:0009626;GO:0009697;GO:0009862;GO:0009863;GO:0009867;GO:0009963;GO:0010200;GO:0010310;GO:0010363;GO:0016045;GO:0031347;GO:0031348;GO:0042742;GO:0043069;GO:0043900;GO:0045087;GO:0050776;GO:0050832;GO:0051707	NA	-1.23434	1.15e-11	-1.65001	3.89e-79	-0.722836	6.35e-06
Bpev01.c0518.g0024	AT5G23630	0	phosphate_deficiency_response_2	A_member_of_the_eukaryotic_type_V_subfamily_(P5)_of_P-type_ATPase_cation_pumps;_MIA_is_most_similar_to_the_human_P5_ATPase_ATY2(44%_identity)_and_to_Spf1p_from_S._cerevisiae_(41%_identity)._Highly_abundant_in_the_endoplasmic_reticulum_and_small_vesicles_of_developing_pollen_grains_and_tapetum_cells._T-DNA_insertional_mutants_of_MIA_suffer_from_imbalances_in_cation_homeostasis_and_exhibit_a_severe_reduction_in_fertility._Mutant_microspores_fail_to_separate_from_tetrads_and_pollen_grains_are_fragile_with_an_abnormal_morphology_and_altered_cell_wall_structure.__MIA_is_also_named_PDR2_and_was_shown_to_be_required_for_proper_expression_of_SCARECROW_(SCR),_a_key_regulator_of_root_patterning,_and_for_stem-cell_maintenance_in_Pi-deprived_roots.	Calcium-transporting_ATPase_1	GO:0005783;GO:0005886;GO:0006875;GO:0006888;GO:0006891;GO:0009846;GO:0010073;GO:0010152;GO:0010413;GO:0016036;GO:0019829;GO:0045492;GO:0048867	NA	-0.105221	0.440687	-0.0863563	0.398497	-0.365495	6.48e-06
Bpev01.c0483.g0019	AT3G45290	9.1e-157	Seven_transmembrane_MLO_family_protein	A_member_of_a_large_family_of_seven-transmembrane_domain_proteins_specific_to_plants,_homologs_of_the_barley_mildew_resistance_locus_o_(MLO)_protein._The_Arabidopsis_genome_contains_15_genes_encoding_MLO_proteins,_with_localization_in_plasma_membrane._Phylogenetic_analysis_revealed_four_clades_of_closely-related_AtMLO_genes._ATMLO3_belongs_to_the_clade_IV,_with_AtMLO2,_AtMLO6_and_AtMLO12._The_gene_is_expressed_during_early_seedling_growth,_in_primary_root_and_lateral_root_primordia,_in_fruit_abscission_zone,_in_vascular_system_of_cotyledons_and_in_trichomes_of_young_leaves,;_it_was_not_expressed_in_mature_rosette_leaves,_as_shown_by_GUS_activity_patterns._The_expression_of_several_phylogenetically_closely-related_AtMLO_genes_showed_similar_or_overlapping_tissue_specificity_and_analogous_responsiveness_to_external_stimuli,_suggesting_functional_redundancy,_co-function,_or_antagonistic_function(s).	MLO-like_protein_3	GO:0005516;GO:0005634;GO:0005886;GO:0006952;GO:0008219	NA	NA	NA	NA	NA	1.08478	6.69e-06
Bpev01.c0092.g0021	AT5G48150	2.76e-176	GRAS_family_transcription_factor	Member_of_GRAS_gene_family._Semi-dominant_mutant_has_a_reduced_response_to_far-red_light_and_appears_to_act_early_in_the_phytochrome_A_signaling_pathway.	GRAS_family_transcription_factor_LENGTH_490	GO:0003700;GO:0004871;GO:0005634;GO:0005737;GO:0009640	NA	-0.696531	0.000503169	-0.282897	0.0236024	-0.686888	6.75e-06
Bpev01.c1592.g0005	AT4G19670	0	RING/U-box_superfamily_protein	NA	RING/U-box_superfamily_protein_LENGTH_532	GO:0005634	NA	0.227706	0.138315	0.225881	0.00114268	0.404509	6.87e-06
Bpev01.c1649.g0007	AT4G26640	0	WRKY_family_transcription_factor_family_protein	member_of_WRKY_Transcription_Factor;_Group_I	WRKY_DNA-binding_protein_2_LENGTH_687	GO:0003700;GO:0005634;GO:0006355;GO:0009611;GO:0009616;GO:0009961;GO:0010050;GO:0045893	NA	0.0874014	0.579902	0.17439	0.10226	-0.838473	7.1e-06
Bpev01.c3157.g0002	AT5G22460	9.43e-84	alpha/beta-Hydrolases_superfamily_protein	NA	alpha/beta-Hydrolases_superfamily_protein_LENGTH_340	GO:0003824;GO:0005618;GO:0005773;GO:0008150;GO:0009505;GO:0009506	triacylglycerol_degradation	1.08177	2.72e-06	0.641944	1.38e-09	1.10012	7.14e-06
Bpev01.c0120.g0052	AT4G16600	0	Nucleotide-diphospho-sugar_transferases_superfamily_protein	NA	Plant_invertase/pectin_methylesterase_inhibitor_superfamily_LENGTH_551	GO:0009058;GO:0016051;GO:0016757;GO:0016758	NA	0.45215	0.00531722	0.0762791	0.641758	0.935692	7.15e-06
Bpev01.c0189.g0072	AT1G79420	0	Protein_of_unknown_function_(DUF620)	NA	Protein_of_unknown_function_(DUF620)_LENGTH_417	GO:0003674;GO:0005739;GO:0008150;GO:0009855;GO:0009887;GO:0010014;GO:0010051;GO:0010073;GO:0048439;GO:0048519	NA	-0.197576	0.425454	0.320856	0.0598753	-0.376276	7.34e-06
Bpev01.c0161.g0083	AT1G58290	0	Glutamyl-tRNA_reductase_family_protein	Encodes_a_protein_with_glutamyl-tRNA_reductase_(GluTR)_activity,_catalyzing_the_NADPH-dependent_reduction_of_Glu-tRNA(Glu)_to_glutamate_1-semialdehyde_(GSA)_with_the_release_of_free_tRNA(Glu)._It_is_involved_in_the_early_steps_of_chlorophyll_biosynthesis.	glutamyl-tRNA_reductase	GO:0000302;GO:0005515;GO:0006779;GO:0006783;GO:0008883;GO:0009416;GO:0009507;GO:0010039;GO:0015995;GO:0055072	tetrapyrrole_biosynthesis_I_from_glutamate	-0.135849	0.160444	-0.27135	0.00167673	0.290312	7.44e-06
Bpev01.c2719.g0002	AT1G65810	2.35e-63	P-loop_containing_nucleoside_triphosphate_hydrolases_superfamily_protein	NA	P-loop_containing_nucleoside_triphosphate_hydrolases_superfamily_protein_LENGTH_1016	GO:0005737;GO:0008150;GO:0048451;GO:0048453	NA	0.55889	0.122717	0.517718	6.08e-07	1.40413	7.7e-06
Bpev01.c1335.g0013	AT2G46300	5.77e-63	NA	NA	unknown_protein	GO:0003674;GO:0008150	NA	0.221417	0.778824	0.375902	0.151	-0.671484	7.83e-06
Bpev01.c1544.g0011	AT1G12440	4.6e-62	A20/AN1-like_zinc_finger_family_protein	NA	Zinc_finger_A20_and_AN1_domain-containing_stress-associated_protein_1	GO:0005634;GO:0008150	NA	-0.793975	1.95e-05	-0.605138	3.35e-05	-0.587658	8.04e-06
Bpev01.c1100.g0017	AT4G17550	0	Major_facilitator_superfamily_protein	Encodes_a_member_of_the_phosphate_starvation-induced_glycerol-3-phosphate_permease_gene_family:_AT3G47420(G3Pp1),_AT4G25220(G3Pp2),_AT1G30560(G3Pp3),_AT4G17550(G3Pp4)_and_AT2G13100(G3Pp5).	Sugar_phosphate_exchanger_2	GO:0005351;GO:0005774;GO:0008643;GO:0009507;GO:0015706;GO:0055062	NA	-0.267625	0.504889	-0.049158	0.82279	0.651394	8.06e-06
Bpev01.c1319.g0003	AT5G10530	0	Concanavalin_A-like_lectin_protein_kinase_family_protein	NA	receptor_kinase_1_LENGTH_843	GO:0005886;GO:0016301	NA	NA	NA	NA	NA	-6.65053	8.14e-06
Bpev01.c0089.g0049	AT2G38610	5.55e-148	NA	NA	RNA-binding_KH_domain-containing_protein_LENGTH_286	GO:0003676;GO:0005634;GO:0005829;GO:0008150	NA	-0.0724747	0.714795	-0.132468	0.164628	-0.747699	8.23e-06
Bpev01.c0371.g0017	AT4G32810	0	carotenoid_cleavage_dioxygenase_8	Encodes_a_protein_with_similarity_to_carotenoid_cleaving_deoxygenases,_the_enzymes_that_cleave_beta-carotene._Involved_in_the_production_of_a_graft_transmissable_signal_to_suppress_axillary_branching._Protein_is_localized_to_chloroplast_stroma_and_expressed_primarily_in_root_tip.__Mutants_in_the_gene_exhibit_increased_shoot_branching,_and_light-dependent_defects_in_hook_opening_and_hypocotyl/root_elongation._Only_upregulated_by_auxin_in_the_root_and_hypocotyl,_and_this_is_not_required_for_the_inhibition_of_shoot_branching.	Carotenoid_cleavage_dioxygenase_8_homolog_B,_chloroplastic	GO:0009507;GO:0009570;GO:0009733;GO:0009830;GO:0009926;GO:0009965;GO:0010223;GO:0016121;GO:0016124;GO:0016702	5-deoxystrigol_biosynthesis;carotenoid_cleavage	-1.12613	0.0445858	-1.37197	4.79e-05	-3.6718	8.39e-06
Bpev01.c0118.g0035	AT4G32551	1.59e-174	LisH_dimerisation_motif;WD40/YVTN_repeat-like-containing_domain	LEUNIG_regulates_floral_organ_identity,gynoecium_and_ovule_development._Negatively_regulates_AGAMOUS_._Encodes_a_glutamine-rich_protein_with_seven_WD_repeats_similar_to_transcriptional_corepressors.	WD-40_repeat_family_protein_LENGTH_613	GO:0005515;GO:0005634;GO:0005737;GO:0006306;GO:0006342;GO:0006346;GO:0007155;GO:0007267;GO:0009616;GO:0009855;GO:0009886;GO:0009887;GO:0009908;GO:0009909;GO:0010051;GO:0010090;GO:0010267;GO:0016246;GO:0016569;GO:0031047;GO:0035196;GO:0045010;GO:0045892;GO:0046982;GO:0048439;GO:0048481;GO:0048507;GO:0048519;GO:0048765;GO:0071555;GO:0080001	NA	-0.111515	0.681283	-0.148542	0.206935	-0.639985	8.39e-06
Bpev01.c0050.g0106	AT2G38940	0	NA	NA	phosphate_transporter_1	GO:0005315;GO:0005351;GO:0005515;GO:0005634;GO:0005737;GO:0005773;GO:0005794;GO:0005886;GO:0006857;GO:0009506;GO:0009737;GO:0015114;GO:0015144;GO:0016020	NA	0.686402	1.81e-06	-0.00964099	0.955237	1.27725	8.47e-06
Bpev01.c0411.g0006	AT1G71930	1.3e-117	vascular_related_NAC-domain_protein_7	Encodes_a_NAC-domain_transcription_factor_with_transcriptional_activation_activity_that_is_involved_in_xylem_formation._Induces_transdifferentiation_of_various_cells_into_protoxylem_vessel_elements._Located_in_the_nucleus._Expression_induced_in_the_presence_of_auxin,_cytokinin_and_brassinosteroids.	NAC_DOMAIN_CONTAINING_PROTEIN	GO:0003700;GO:0005634;GO:0006355;GO:0007155;GO:0007275;GO:0009735;GO:0009737;GO:0009741;GO:0010014;GO:0010089;GO:0010090;GO:0010413;GO:0042546;GO:0044036;GO:0045010;GO:0045492;GO:0045893;GO:0048765;GO:0071555	NA	-0.29221	0.376858	NA	NA	1.33372	8.54e-06
Bpev01.c0118.g0049	AT5G11340	2.21e-99	Acyl-CoA_N-acyltransferases_(NAT)_superfamily_protein	NA	N-alpha-acetyltransferase_50	GO:0005737;GO:0008080;GO:0008152	NA	1.03959	9.26e-08	0.968057	2.27e-10	0.929909	8.64e-06
Bpev01.c0066.g0033	AT5G20650	9.24e-50	copper_transporter_5	Encodes_COPT5,_a_member_of_copper_transporter_family_and_functionally_complements_a_high_affinity_copper_transporter_mutant_in_yeast.__Plays_an_important_role_in_the_plant_response_to_environmental_copper_scarcity,_probably_by_remobilizing_copper_from_prevacuolar_vesicles,_which_could_act_as_internal_stores_or_recycling_vesicles_to_provide_the_metal_cofactor_to_key_copper-dependent_processes_such_as_photosynthesis.	copper_transporter_5_LENGTH_146	GO:0005375;GO:0005770;GO:0005773;GO:0005774;GO:0005794;GO:0006825;GO:0009506;GO:0009737;GO:0015089;GO:0015680	NA	-0.467275	0.00674549	-0.437147	2.58e-08	-0.425641	8.8e-06
Bpev01.c0154.g0016	AT5G05340	4.85e-134	Peroxidase_superfamily_protein	NA	Peroxidase_superfamily_protein_LENGTH_324	GO:0004601;GO:0005515;GO:0005576;GO:0005618;GO:0005794;GO:0005829;GO:0048046	NA	NA	NA	NA	NA	2.54715	8.89e-06
Bpev01.c0996.g0010	AT1G77210	0	sugar_transporter_14	AtSTP14_belongs_to_the_family_of_sugar_transport_proteins_(AtSTPs)in_volved_in_monosaccharide_transport._Heterologous_expression_in_yeast_revealed_that_AtSTP14_is_the_transporter_specifc_for_galactose_and_does_not_transport_other_monosaccharides_such_as_glucose_or_fructose.	sugar_transporter_14_LENGTH_504	GO:0005351;GO:0005354;GO:0005886;GO:0015144;GO:0016020	NA	-1.2085	2.73e-12	-1.04642	1.44e-14	-0.665511	8.94e-06
Bpev01.c1693.g0002	AT5G16715	0	ATP_binding;valine-tRNA_ligases;aminoacyl-tRNA_ligases;nucleotide_binding;ATP_binding;aminoacyl-tRNA_ligases	NA	Valine--tRNA_ligase	GO:0004812;GO:0005524;GO:0005737;GO:0006364;GO:0006399;GO:0006418;GO:0009507;GO:0009570;GO:0009658;GO:0009793;GO:0010027;GO:0010103;GO:0010228;GO:0016226;GO:0016556;GO:0045036;GO:0048481	tRNA_charging	0.0404042	0.862053	0.189495	0.128262	0.49908	8.95e-06
Bpev01.c1391.g0002	AT3G55960	8.98e-155	Haloacid_dehalogenase-like_hydrolase_(HAD)_superfamily_protein	NA	Mitochondrial_import_inner_membrane_translocase_subunit_TIM50	GO:0005634;GO:0007623;GO:0048767	NA	-0.236423	0.149469	-0.275786	0.00362586	-0.461545	9.05e-06
Bpev01.c0906.g0015	AT3G21310	0	NA	NA	Core-2/I-branching_beta-1,6-N-acetylglucosaminyltransferase_family_protein_LENGTH_383	GO:0005634;GO:0016757	NA	0.11941	0.714016	-0.0533867	0.767557	-0.753582	9.08e-06
Bpev01.c0024.g0006	AT4G29590	0.71	S-adenosyl-L-methionine-dependent_methyltransferases_superfamily_protein	NA	Unknown_protein	GO:0009507	NA	-1.61507	4.31e-05	-1.95965	1.43e-07	-2.17023	9.16e-06
Bpev01.c2138.g0001	AT1G08470	0	strictosidine_synthase-like_3	Although_this_enzyme_is_predicted_to_encode_a_strictosidine_synthase_(SS),_it_lacks_a_conserved_catalytic_glutamate_residue_found_in_active_SS_enzymes_and_it_is_not_expected_to_have_SS_activity.	STRICTOSIDINE_SYNTHASE-LIKE	GO:0005774;GO:0005783;GO:0009507;GO:0009821;GO:0016844	camptothecin_biosynthesis;secologanin_and_strictosidine_biosynthesis	0.332177	0.154711	0.111399	0.447813	0.296205	9.28e-06
Bpev01.c0944.g0009	AT2G18980	7.57e-158	Peroxidase_superfamily_protein	NA	Peroxidase	GO:0000041;GO:0004601;GO:0005576;GO:0006826;GO:0009736;GO:0010106;GO:0010167;GO:0010359;GO:0015706	NA	-0.132831	0.547215	0.774125	6.04e-10	1.56025	9.59e-06
Bpev01.c0094.g0022	AT3G28030	0	NA	NA	Flap_endonuclease_1	GO:0004518;GO:0005515;GO:0005634;GO:0006281;GO:0006486;GO:0009408;GO:0010213;GO:0010224	NA	-0.138038	0.453848	-0.188385	0.04241	-0.361281	9.62e-06
Bpev01.c0062.g0061	AT3G27820	0	NA	NA	MONODEHYDROASCORBATE_REDUCTASE	GO:0005737;GO:0005778;GO:0009941;GO:0016656;GO:0019761;GO:0042744;GO:0046686	ascorbate_recycling_cytosolic	0.075418	0.790389	0.295757	0.108873	0.842294	9.75e-06
Bpev01.c1060.g0026	AT5G23110	0	Zinc_finger,_C3HC4_type_(RING_finger)_family_protein	NA	Zinc_finger,_C3HC4_type_(RING_finger)_family_protein_LENGTH_4706	GO:0005737;GO:0008270;GO:0009506	NA	-0.0420768	0.875637	-0.112878	0.134462	-0.30223	9.75e-06
Bpev01.c0621.g0013	AT5G54670	0	NA	NA	kinesin_3_LENGTH_754	GO:0000226;GO:0000911;GO:0003777;GO:0005737;GO:0008017;GO:0016887	NA	0.0580991	0.780419	0.221184	0.11879	-0.392485	9.94e-06
Bpev01.c3825.g0004	AT3G12900	1.01e-61	NA	NA	2-oxoglutarate_(2OG)_and_Fe(II)-dependent_oxygenase_superfamily_protein_LENGTH_357	GO:0005737;GO:0016706;GO:0071281;GO:0071369;GO:0071732	scopoletin_biosynthesis;umbelliferone_biosynthesis	0.849305	0.0114054	0.112614	0.725024	1.86709	1e-05
Bpev01.c0606.g0006	AT5G20500	1.47e-60	Glutaredoxin_family_protein	NA	Glutaredoxin_family_protein_LENGTH_135	GO:0005773;GO:0005783;GO:0005794;GO:0008794;GO:0009507	thioredoxin_pathway	0.21646	0.293661	0.394039	6.16e-06	0.362709	1.03e-05
Bpev01.c1868.g0004	AT4G19840	7.38e-21	phloem_protein_2-A1	encodes_a_phloem_lectin,_similar_to_phloem_lectin_in_cucumber_and_celery._Gene_is_expressed_in_the_phloem,_predominantly_in_the_companion_cells.	phloem_protein_2-A1_LENGTH_246	GO:0005634;GO:0006612;GO:0006833;GO:0009625;GO:0009651;GO:0009750;GO:0009963;GO:0010363;GO:0030246;GO:0043394	NA	1.51161	0.00927271	1.76852	1.34e-10	2.84172	1.09e-05
Bpev01.c0094.g0009	AT5G14790	2.91e-134	ARM_repeat_superfamily_protein	NA	ARM_repeat_superfamily_protein_LENGTH_346	GO:0005575;GO:0008150	NA	0.208806	0.167884	0.0415116	0.745772	-0.534333	1.09e-05
Bpev01.c0575.g0013	AT4G18480	0	P-loop_containing_nucleoside_triphosphate_hydrolases_superfamily_protein	Encodes_the_CHLI_subunit_of_magnesium_chelatase_which_is_required_for_chlorophyll_biosynthesis._All_four_cysteine_residues_of_the_protein_form_two_disulfide_bonds_(Cys102-Cys193_and_Cys354-Cys396)_under_oxidized_conditions_but_are_fully_reduced_by_reduction._It_was_suggested_that_the_redox_state_of_CHLI_is_regulated_in_vivo_by_the_change_of_the_redox_environment_in_the_chloroplasts_probably_via_the_Trx_system.	Magnesium-chelatase_subunit_ChlI	GO:0005618;GO:0006364;GO:0006636;GO:0006655;GO:0009507;GO:0009570;GO:0009735;GO:0010007;GO:0010103;GO:0015995;GO:0016117;GO:0016851;GO:0016887;GO:0019288;GO:0019761	chlorophyllide_a_biosynthesis_I_aerobic_light-dependent;chlorophyllide_a_biosynthesis_III_aerobic_light_independent	0.106641	0.563574	0.207615	0.0226697	0.492917	1.1e-05
Bpev01.c0024.g0009	AT1G52500	3.11e-174	MUTM_homolog-1	Encodes_one_of_the_splice_variants_of_Arabidopsis_thaliana_MutM_homolog._Encodes_a_formamidopyrimidine-DNA_glycosylase_that_has_abasic_lyase_activity_and_is_able_to_nick_double-_stranded_oligonucleotides_containing_8-oxo-7,8-dihydroguanine_(8-oxoG)_in_vitro.	Formamidopyrimidine-DNA_glycosylase	GO:0000741;GO:0000741;GO:0005634;GO:0005634;GO:0006281;GO:0006281;GO:0006312;GO:0006312;GO:0006979;GO:0006979;GO:0009560;GO:0009560;GO:0019104;GO:0019104	NA	-0.34404	0.00499949	-0.264869	0.000122485	-0.451342	1.1e-05
Bpev01.c0024.g0009	AT1G52500	3.11e-174	MUTM_homolog-1	Encodes_one_of_the_splice_variants_of_Arabidopsis_thaliana_MutM_homolog._Has_abasic_lyase_activity_and_does_not_exhibit_significant_cleavage_of_a_double-stranded_oligonucleotide_that_contained_8-oxo-guanine._Sequence_similarity_to_atmmh-1.	Formamidopyrimidine-DNA_glycosylase	GO:0000741;GO:0000741;GO:0005634;GO:0005634;GO:0006281;GO:0006281;GO:0006312;GO:0006312;GO:0006979;GO:0006979;GO:0009560;GO:0009560;GO:0019104;GO:0019104	NA	-0.34404	0.00499949	-0.264869	0.000122485	-0.451342	1.1e-05
Bpev01.c0000.g0141	AT4G33950	0	Protein_kinase_superfamily_protein	Encodes_calcium-independent_ABA-activated_protein_kinase,_a_member_of_SNF1-related_protein_kinases_(SnRK2)_whose_activity_is_activated_by_ionic_(salt)_and_non-ionic_(mannitol)_osmotic_stress.__Mutations_disrupted_ABA_induction_of_stomatal_closure_as_well_as_ABA_inhibition_of_light-induced_stomatal_opening._However,_regulation_of_stomatal_opening/closing_by_light_or_CO(2)_is_not_affected_in_these_mutants._May_act_in_the_interval_between_ABA_perception_and_reactive_oxygen_species_production_in_the_ABA_signalling_network.	SNF1-related_protein_kinase	GO:0004672;GO:0005515;GO:0005634;GO:0005737;GO:0005829;GO:0005985;GO:0006636;GO:0006970;GO:0009414;GO:0009651;GO:0009737;GO:0009738;GO:0009931;GO:0010118;GO:0010119;GO:0016301;GO:0019432;GO:0040007;GO:0042742;GO:0042744;GO:0048366;GO:1902456;GO:2000377	NA	-0.600285	0.0254346	1.25694	9.9e-05	2.47939	1.11e-05
Bpev01.c0166.g0023	AT1G69120	6.89e-80	K-box_region_and_MADS-box_transcription_factor_family_protein_	Floral_homeotic_gene_encoding_a_MADS_domain_protein_homologous_to_SRF_transcription_factors._Specifies_floral_meristem_and_sepal_identity._Required_for_the_transcriptional_activation_of_AGAMOUS._Interacts_with_LEAFY.Binds_to_promoter_and_regulates_the_expression_of_flowering_time_genes_SVP,_SOC1_and_AGL24.	MADS	GO:0003677;GO:0003700;GO:0005515;GO:0005634;GO:0009556;GO:0009827;GO:0009860;GO:0009886;GO:0009908;GO:0009909;GO:0009933;GO:0010076;GO:0010093;GO:0010582;GO:0045893;GO:0046982;GO:0048440;GO:0048441;GO:0048443;GO:0048481;GO:0048507;GO:0052543	NA	0.692829	0.0637236	0.873557	0.00218096	1.26899	1.17e-05
Bpev01.c0050.g0025	AT3G53010	1.06e-92	Domain_of_unknown_function_(DUF303)_	NA	Domain_of_unknown_function_(DUF303)_LENGTH_297	GO:0003674;GO:0008150	NA	-0.0933972	0.811779	-0.16825	0.419576	-1.10032	1.17e-05
Bpev01.c0963.g0007	AT3G20560	0	NA	NA	Protein_disulfide-isomerase_5-3	GO:0003756;GO:0030244;GO:0048193	NA	0.225643	0.355554	0.34754	1.34e-05	0.351267	1.17e-05
Bpev01.c0245.g0046	AT5G59480	2.31e-132	NA	NA	Haloacid_dehalogenase-like_hydrolase_(HAD)_superfamily_protein_LENGTH_282	GO:0005634;GO:0015824;GO:0016787	pyridoxal_5-phosphate_salvage_II_plants	0.333448	5.57e-05	0.311529	3.5e-06	0.49159	1.17e-05
Bpev01.c0051.g0121	AT5G45550	2.35e-140	Mob1/phocein_family_protein	Encodes_a_gene_product_involved_in_both_sporogenesis_and_gametogenesis_and_is_required_for_the_normal_progression_of_megasporogenesis_and_microsporogenesis.	MOB_kinase_activator-like_1A	GO:0000902;GO:0005634;GO:0006816;GO:0007030;GO:0009507;GO:0009553;GO:0009554;GO:0009556;GO:0009651;GO:0016049;GO:0048193	NA	0.806799	0.00180144	2.17624	2.69e-25	1.28683	1.18e-05
Bpev01.c1827.g0008	AT2G04240	2.55e-13	RING/U-box_superfamily_protein	Encodes_a_small_protein_with_an_N-terminal_trans-membrane_domain_and_a_RING-H2_zinc_finger_motif_located_at_the_C-terminus.__Gene_expression_is_induced_by_salt_and_osmotic_stress._Transcrips_levels_are_induced_by_DELLA_proteins_and_repressed_by_gibberellic_acid._Involved_in_ABA_metabolism.	RING/U-box_superfamily_protein_LENGTH_162	GO:0005515;GO:0006970;GO:0008270;GO:0009651;GO:0009687;GO:0009739;GO:0010200	NA	NA	NA	2.00059	0.0150324	6.72367	1.21e-05
Bpev01.c0101.g0081	AT2G02980	0	Pentatricopeptide_repeat_(PPR)_superfamily_protein	Encodes_a_chloroplast_RNA_editing_factor.	Pentatricopeptide_repeat-containing_protein	GO:0005739;GO:0009507;GO:0016556;GO:0031425	NA	0.259692	0.269714	-0.228029	0.381866	-0.465445	1.21e-05
Bpev01.c1041.g0008	AT4G22590	0	Haloacid_dehalogenase-like_hydrolase_(HAD)_superfamily_protein	NA	Haloacid_dehalogenase-like_hydrolase_(HAD)_superfamily_protein_LENGTH_368	GO:0004805;GO:0005737;GO:0005992	trehalose_biosynthesis_I	-0.0539747	0.774483	-0.290153	0.0118558	-0.60776	1.22e-05
Bpev01.c0579.g0012	AT3G62770	0	Transducin/WD40_repeat-like_superfamily_protein	Required_for_autophagosome_formation_during_nutrient_deprivation_and_senescence.	Autophagy-related_protein_18	GO:0005515;GO:0005634;GO:0005829;GO:0006635;GO:0006914;GO:0006970;GO:0006979;GO:0009414;GO:0009651;GO:0010150;GO:0016558;GO:0031090;GO:0042594;GO:0044265;GO:0048102;GO:0050832;GO:0080025	NA	-0.415854	0.0207143	-0.559703	1.59e-11	-0.46322	1.25e-05
Bpev01.c3387.g0001	AT3G09280	1.49e-12	NA	NA	Unknown_protein	GO:0003674;GO:0008150	NA	1.38218	0.164439	0.459583	0.00890966	0.830394	1.26e-05
Bpev01.c1338.g0012	AT3G54110	0	plant_uncoupling_mitochondrial_protein_1	Member_of_Uncoupling_protein_PUMP2_family._Encodes_a_mitochondrial_uncoupling_protein_AtUCP1_involved_in_maintain_the_redox_poise_of_the_mitochondrial_electron_transport_chain_to_facilitate_photosynthetic_metabolism.__Disruption_of_UCP1_results_in_a_photosynthetic_phenotype._Specifically_there_is_a_restriction_in_photorespiration_with_a_decrease_in_the_rate_of_oxidation_of_photorespiratory_glycine_in_the_mitochondrion._This_change_leads_to_an_associated_reduced_photosynthetic_carbon_assimilation_rate.	Mitochondrial_substrate_carrier_family_protein_LENGTH_305	GO:0005739;GO:0005743;GO:0005774;GO:0006007;GO:0006810;GO:0009506;GO:0009507;GO:0009744;GO:0009749;GO:0009750;GO:0009853;GO:0015979;GO:0017077	NA	-0.356691	0.00179889	-0.254504	0.0257291	-0.678788	1.26e-05
Bpev01.c0066.g0013	AT2G43250	0	NA	NA	unknown_protein	GO:0009507	NA	-0.238128	0.116232	-0.150694	0.231585	-0.486697	1.29e-05
Bpev01.c1537.g0005	AT1G67690	0	Zincin-like_metalloproteases_family_protein	NA	Mitochondrial_intermediate_peptidase	GO:0004222;GO:0005739;GO:0006508;GO:0007059;GO:0007129;GO:0007131;GO:0009909;GO:0016570;GO:0019243;GO:0031507;GO:0042138;GO:0045787;GO:0048449	NA	0.122144	0.750667	-0.143019	0.226189	-0.551271	1.29e-05
Bpev01.c0407.g0010	AT5G54190	0	NA	NA	Protochlorophyllide_oxidoreductase	GO:0009507;GO:0009534;GO:0009723;GO:0009941;GO:0015995;GO:0016491;GO:0016630	chlorophyllide_a_biosynthesis_I_aerobic_light-dependent	0.0486878	0.842405	-0.100201	0.470655	0.416996	1.32e-05
Bpev01.c2410.g0002	AT4G21120	0	amino_acid_transporter_1	Encodes_a_member_of_the_cationic_amino_acid_transporter_(CAT)_subfamily_of_amino_acid_polyamine_choline_transporters._Mediates_efficient_uptake_of_Lys,_Arg_and_Glu_in_a_yeast_system.	cationic_amino_acid_transporter_5_LENGTH_569	GO:0005313;GO:0005737;GO:0005886;GO:0006612;GO:0006820;GO:0006862;GO:0006865;GO:0006888;GO:0009407;GO:0010363;GO:0010583;GO:0015181;GO:0015189;GO:0015696;GO:0015802;GO:0015824;GO:0016020;GO:0043069;GO:0043090;GO:0043091;GO:0043269;GO:0051938	NA	-1.50785	1.71e-14	-1.26287	4.46e-11	1.73862	1.37e-05
Bpev01.c0346.g0005	AT3G15190	9.87e-58	NA	NA	50S_ribosomal_protein_L33	GO:0003735;GO:0005840;GO:0006364;GO:0006412;GO:0009507;GO:0009570;GO:0009941;GO:0015995;GO:0016020;GO:0042254	NA	0.016987	0.956112	0.0879466	0.523435	0.679654	1.37e-05
Bpev01.c0029.g0158	AT3G57280	4.01e-88	Transmembrane_proteins_14C	NA	Transmembrane_proteins_14C_LENGTH_226	GO:0009507;GO:0009536;GO:0009627;GO:0009706;GO:0009941;GO:0034976	NA	0.330983	0.00108524	0.250906	0.000644263	0.385362	1.42e-05
Bpev01.c0154.g0052	AT3G51660	1.76e-49	Tautomerase/MIF_superfamily_protein	NA	Macrophage_migration_inhibitory_factor_homolog	GO:0003674;GO:0005777;GO:0006569;GO:0006954;GO:0009684;GO:0051707	eumelanin_biosynthesis	-0.983248	5.94e-05	-0.389917	0.0176352	-0.514194	1.45e-05
Bpev01.c0191.g0040	AT5G36940	3.5	cationic_amino_acid_transporter_3	Encodes_a_member_of_the_cationic_amino_acid_transporter_(CAT)_subfamily_of_amino_acid_polyamine_choline_transporters.__Does_not_mediate_efficient_uptake_of_basic_amino_acids_in_yeast_or_Xenopus_systems_but_can_transport_neutral_and_acidic_amino_acid_analogs.	Unknown_protein	GO:0006569;GO:0009684;GO:0030003;GO:0070838	NA	-0.985127	0.0427182	-1.69577	2.22e-08	-1.56287	1.46e-05
Bpev01.c0158.g0036	AT5G41270	7.33e-35	NA	NA	Unknown_protein	GO:0003674;GO:0005634;GO:0008150	NA	-0.44075	0.0210277	-0.648507	2.87e-07	-0.764096	1.46e-05
Bpev01.c0480.g0008	AT1G58400	2.8e-26	Disease_resistance_protein_(CC-NBS-LRR_class)_family	NA	Disease_resistance_protein_(CC-NBS-LRR_class)_family_LENGTH_900	GO:0005634;GO:0006952	NA	-1.1494	5.37e-07	-1.20426	1.26e-06	-1.731	1.5e-05
Bpev01.c0050.g0157	AT5G46050	0	peptide_transporter_3	Encodes_a_di-_and_tri-peptide_transporter_involved_in_responses_to_wounding,_virulent_bacterial_pathogens,_and_high_NaCl_concentrations._The_protein_is_predicted_to_have_12_transmembrane_helicies.	Protein_NRT1/_PTR_FAMILY_5.2	GO:0005215;GO:0005886;GO:0006857;GO:0009611;GO:0009737;GO:0009751;GO:0009753;GO:0016020;GO:0042538;GO:0042742;GO:0042936;GO:0042937;GO:0042938;GO:0042939;GO:0043201;GO:0080052;GO:0080053	NA	-0.140889	0.799621	0.896603	9.72e-05	-1.12144	1.5e-05
Bpev01.c0763.g0002	AT2G43290	4.64e-77	NA	NA	Calmodulin-like_protein_7	GO:0005509;GO:0005576;GO:0008150	NA	-0.174962	0.606293	0.0656556	0.624568	-0.553121	1.5e-05
Bpev01.c1051.g0010	AT5G38280	9.65e-117	PR5-like_receptor_kinase	putative_receptor_serine/threonine_kinase_PR5K_(PR5K)_mRNA,__PR5-like_receptor_kinase	receptor-like_protein_kinase_4_LENGTH_818	GO:0004675;GO:0005886;GO:0009506;GO:0009620;GO:0009691;GO:0016301	glycerophosphodiester_degradation	0.197403	0.754955	-0.464118	0.108559	-1.22328	1.52e-05
Bpev01.c2160.g0010	AT1G16290	1.61e-91	NA	NA	FUNCTIONS_IN:_molecular_function_unknown	GO:0003674;GO:0005634;GO:0005773;GO:0008150;GO:0009507	NA	0.283906	0.559157	0.267336	0.227586	-0.251663	1.53e-05
Bpev01.c1367.g0002	AT5G50400	3.63e-05	purple_acid_phosphatase_27	NA	Unknown_protein	GO:0003993;GO:0004722;GO:0005576	NA	-0.481654	0.0287005	-0.54599	0.000347773	-0.854264	1.54e-05
Bpev01.c0577.g0009	AT1G76050	0	Pseudouridine_synthase_family_protein	NA	Ribosomal_large_subunit_pseudouridine_synthase_D	GO:0009507;GO:0009982	NA	-0.151482	0.525671	-0.324625	0.0134848	-0.679668	1.54e-05
Bpev01.c1126.g0010	AT3G21240	0	NA	NA	4-coumarate-CoA_ligase	GO:0005634;GO:0009411;GO:0009611;GO:0009620;GO:0009698;GO:0009805;GO:0009963;GO:0016207	4-hydroxybenzoate_biosynthesis_I_eukaryotes;4-hydroxybenzoate_biosynthesis_V;6-gingerol_analog_biosynthesis;flavonoid_biosynthesis;phaselate_biosynthesis;phenylpropanoid_biosynthesis;simplecoumarins_biosynthesis;suberin_monomers_biosynthesis;umbelliferone_biosynthesis;xanthohumol_biosynthesis	0.22383	0.481717	-0.693437	0.227746	1.33694	1.55e-05
Bpev01.c0115.g0056	AT2G40390	0	NA	NA	unknown_protein	GO:0003674;GO:0008150;GO:0009507	gluconeogenesis_III;itaconate_biosynthesis	0.417203	4.38e-06	0.338302	0.0374987	0.590412	1.56e-05
Bpev01.c0190.g0048	AT3G09010	1.94e-15	NA	NA	Protein_kinase_superfamily_protein	GO:0002237;GO:0009581;GO:0009595;GO:0010200;GO:0016301	NA	1.18405	1.19e-07	0.718607	1.86e-05	0.502699	1.56e-05
Bpev01.c2783.g0004	AT4G04910	0	AAA-type_ATPase_family_protein	N-ethylmaleimide_sensitive_factor	ATP-dependent_zinc_metalloprotease_FtsH	GO:0005515;GO:0005773;GO:0005794;GO:0005886;GO:0009506	NA	0.233102	0.290351	0.49584	6.51e-10	0.414528	1.56e-05
Bpev01.c1250.g0016	AT5G24800	1.37e-61	basic_leucine_zipper_9	Encodes_bZIP_protein_BZO2H2.	basic_leucine_zipper_9_LENGTH_277	GO:0003677;GO:0003700;GO:0005515;GO:0005634;GO:0042803;GO:0046982;GO:0071333	NA	0.00338411	0.985215	0.181856	0.094552	-0.563451	1.59e-05
Bpev01.c2611.g0001	AT4G20330	4.4e-33	Transcription_initiation_factor_TFIIE,_beta_subunit	NA	Transcription_initiation_factor_TFIIE,_beta_subunit_LENGTH_286	GO:0000394;GO:0005634;GO:0006366	NA	1.19619	7.9e-09	1.35718	1.76e-14	0.789793	1.64e-05
Bpev01.c1810.g0010	AT1G55180	0	phospholipase_D_alpha_4	member_of_C2-PLD._subfamily_Represents_a_phospholipase_D_(PLD)_gene_with_four_exons,_hence_it_is_a_member_of_the_alpha_class.__Its_amino_acid_sequence_is_quite_different_from_other_PLDs,_therefore_it_might_possess_unique_structural_and/or_catalytic_properties.	phospholipase_D_P2_LENGTH_1046	GO:0004630;GO:0005886;GO:0006970;GO:0006995;GO:0009395;GO:0009791;GO:0016036;GO:0016049;GO:0045848;GO:0048364;GO:0051301;GO:0051365	choline_biosynthesis_III;phosphatidate_metabolism_as_a_signaling_molecule;phospholipases	0.535638	0.000424273	0.569095	2.54e-09	0.774781	1.66e-05
Bpev01.c2732.g0001	AT2G19940	3.45e-10	oxidoreductases,_acting_on_the_aldehyde_or_oxo_group_of_donors,_NAD_or_NADP_as_acceptor;copper_ion_binding	NA	N-acetyl-gamma-glutamyl-phosphate_reductase	GO:0005507;GO:0005730;GO:0005737;GO:0006520;GO:0009507;GO:0009570;GO:0016020;GO:0016620;GO:0046686;GO:0048481	arginine_biosynthesis_II_acetyl_cycle;ornithine_biosynthesis	-1.20411	1.21e-07	-1.0881	1.44e-11	-0.942704	1.67e-05
Bpev01.c0083.g0011	AT2G38970	4.32e-41	NA	NA	Zinc_finger_(C3HC4-type_RING_finger)_family_protein_LENGTH_675	GO:0004842;GO:0005576;GO:0008270	NA	0.304772	0.101671	0.36784	0.000375693	0.841399	1.67e-05
Bpev01.c1000.g0012	AT1G05090	1.56e-36	dentin_sialophosphoprotein-related	NA	dentin_sialophosphoprotein-related_LENGTH_729	GO:0003674;GO:0005634;GO:0008150	NA	1.39324	5.42e-13	1.49893	4.87e-12	1.36973	1.68e-05
Bpev01.c1800.g0007	AT1G34060	0	Pyridoxal_phosphate_(PLP)-dependent_transferases_superfamily_protein	NA	tryptophan_aminotransferase_related_1_LENGTH_388	GO:0005576;GO:0016846	ethiin_degradation;isoalliin_degradation	-0.541704	0.0111829	-0.0739183	0.789308	-1.74156	1.69e-05
Bpev01.c0444.g0013	AT3G53620	1.29e-134	pyrophosphorylase_4	Encodes_a_soluble_protein_with_inorganic_pyrophosphatase_activity_that_is_highly_specific_for_Mg-inorganic_pyrophosphate.	pyrophosphatase_family_protein	GO:0004427;GO:0005737;GO:0005829;GO:0008152;GO:0016020;GO:0046686	NA	0.180892	0.157509	0.0132153	0.885502	-0.349117	1.69e-05
Bpev01.c0383.g0006	AT3G54140	0	peptide_transporter_1	Encodes_a_di-_and_tri-peptide_transporter_that_recognizes_a_variety_of_different_amino_acid_combinations._GFP-tagged_PTR1_localizes_to_the_plasma_membrane_and_has_8_to_11_predicted_transmembrane_domains._PTR1_is_expressed_in_a_number_of_different_vascular_tissues_throughout_the_plant_based_on_promoter:GUS_expression_analysis._ptr1_mutants_have_a_lower_dry_weight_than_wild_type_plants_when_both_are_grown_with_Pro-Ala_or_Ala-Ala_dipeptides_as_their_nitrogen_source,_suggesting_that_PTR1_plays_a_role_in_dipeptide_uptake_in_the_roots._Furthermore_N_content_of_ptr1_mutants_is_lower_than_that_of_wild_type_plants_when_grown_with_Pro-Ala_or_a_mixture_of_dipeptides_as_nitrogen_source	Protein_NRT1/_PTR_FAMILY_8.1	GO:0005215;GO:0005886;GO:0006807;GO:0006857;GO:0009506;GO:0015824;GO:0015996;GO:0016020;GO:0042936;GO:0042937;GO:0042938;GO:0042939	NA	-0.289128	0.0170975	-0.428203	5.98e-07	-0.622659	1.72e-05
Bpev01.c0939.g0002	AT5G08720	0	NA	NA	Polyketide_cyclase	GO:0003674;GO:0005515;GO:0005739;GO:0008150;GO:0009507	NA	-0.163	0.252013	-0.149842	0.0986887	-0.4582	1.73e-05
Bpev01.c1283.g0010	AT3G24150	1.53e-88	NA	NA	unknown_protein	GO:0005634	NA	-0.00628054	0.986066	-0.12771	0.428271	-1.01087	1.73e-05
Bpev01.c0154.g0044	AT2G38480	3.72e-64	NA	NA	CASP-like_protein_4B1	GO:0003674;GO:0005634;GO:0005886;GO:0008150;GO:0016020	NA	-0.403135	0.207305	-0.962473	0.000784855	-0.93325	1.76e-05
Bpev01.c0837.g0004	AT3G04350	0	NA	NA	Plant_protein_of_unknown_function_(DUF946)_LENGTH_567	GO:0003674;GO:0005634;GO:0008150;GO:0009744;GO:0009750	NA	-0.00436233	0.984767	-0.077452	0.267588	-0.388827	1.76e-05
Bpev01.c0504.g0006	AT4G20070	0	allantoate_amidohydrolase	The_gene_encoding_Arabidopsis_thaliana_Allantoate_Amidohydrolase_(AtAAH)which_catalyzes_the_allantoate_deiminase_reaction_(EC_3)is_expressed_in_all_parts_of_the_plant_being_consistent_with_a_function_in__purine_turnover_in_Arabidopsis.	allantoate_amidohydrolase_LENGTH_525	GO:0005783;GO:0006145;GO:0006508;GO:0008237;GO:0009507;GO:0010136;GO:0015996;GO:0047652	allantoin_degradation_to_ureidoglycolate_II_ammonia_producing	-0.67858	1.47e-09	-0.762056	9.67e-08	-0.887592	1.82e-05
Bpev01.c0015.g0047	AT5G43060	3.38e-170	Granulin_repeat_cysteine_protease_family_protein	NA	Cathepsin_B-like_cysteine_proteinase	GO:0005515;GO:0005576;GO:0005773;GO:0005783;GO:0005829;GO:0008234;GO:0009651;GO:0052541;GO:0052546	NA	-0.174798	0.443791	-0.27417	0.0115946	-0.578781	1.82e-05
Bpev01.c0214.g0040	AT1G75730	3.74e-20	NA	NA	unknown_protein	GO:0003674;GO:0005634;GO:0008150	NA	0.0533949	0.810993	0.282992	0.000119029	0.646869	1.87e-05
Bpev01.c0480.g0089	AT1G21070	5.9e-170	Nucleotide-sugar_transporter_family_protein	NA	Nucleotide-sugar_transporter_family_protein_LENGTH_350	GO:0005794;GO:0005886;GO:0006863;GO:0016020	NA	-0.104505	0.692228	-0.248016	0.00696068	-1.0098	1.88e-05
Bpev01.c0371.g0005	AT2G46230	6.79e-110	NA	NA	rRNA-processing_protein_FCF1_homolog	GO:0003674;GO:0005634;GO:0051604	NA	-0.407111	0.000580061	-0.276582	0.00102556	-0.438145	1.89e-05
Bpev01.c0444.g0031	AT3G53720	0	cation/H+_exchanger_20	member_of_Putative_Na+/H+_antiporter_family.__Involved_in_the_osmoregulation_through_K(+)_fluxes_and_possibly_pH_modulation_of_an_active_endomembrane_system_in_guard_cells.	Cation/H(+)_antiporter_20	GO:0005451;GO:0005783;GO:0006623;GO:0006812;GO:0006885;GO:0009507;GO:0012505;GO:0015385;GO:0030007;GO:0030104;GO:0035725	NA	NA	NA	0.112551	0.748813	-1.7935	1.94e-05
Bpev01.c0127.g0074	AT4G04640	0	ATPase,_F1_complex,_gamma_subunit_protein	One_of_two_genes_(with_ATPC2)_encoding_the_gamma_subunit_of_Arabidopsis_chloroplast_ATP_synthase.	ATP_synthase_F1_complexgamma	GO:0000023;GO:0000096;GO:0006364;GO:0006546;GO:0006636;GO:0006733;GO:0006754;GO:0006766;GO:0008652;GO:0009072;GO:0009106;GO:0009108;GO:0009117;GO:0009507;GO:0009534;GO:0009535;GO:0009544;GO:0009579;GO:0009657;GO:0009695;GO:0009772;GO:0009773;GO:0009941;GO:0009965;GO:0010207;GO:0015986;GO:0015995;GO:0016020;GO:0019252;GO:0019288;GO:0019344;GO:0019684;GO:0019748;GO:0030154;GO:0030234;GO:0035304;GO:0043085;GO:0044272;GO:0045893	adenosine_ribonucleotides_de_novo_biosynthesis	0.0498185	0.848072	-0.14308	0.167964	0.658261	1.96e-05
Bpev01.c0452.g0008	AT3G01430	8.95e-27	NA	NA	BEST_Arabidopsis_thaliana_protein_match_is:_NHL_domain-containing_protein_._LENGTH_180	GO:0003674;GO:0005634;GO:0008150	NA	0.0975826	0.886464	-0.190536	0.327019	-0.583399	1.96e-05
Bpev01.c1884.g0001	AT5G40390	0	Raffinose_synthase_family_protein	Encodes_a_protein_which_might_be_involved_in_the_formation_of_verbascose._A_T-DNA_insertion_mutant_was_shown_to_have_a_decreased_amount_of_verbascose_(as_well_as_mannitol)_whereas_the_levels_of_raffinose_and_stachyose_remained_unchanged.	Raffinose_synthase_family_protein_LENGTH_783	GO:0004553;GO:0005737;GO:0005986;GO:0006979;GO:0009414;GO:0009507;GO:0009737;GO:0010325;GO:0019593;GO:0047274	lychnose_and_isolychnose_biosynthesis;stachyose_biosynthesis;stellariose_and_mediose_biosynthesis	-0.775185	5.63e-08	-0.878946	2.35e-37	-1.65107	1.98e-05
Bpev01.c1424.g0003	AT4G18960	7.19e-121	K-box_region_and_MADS-box_transcription_factor_family_protein_	Floral_homeotic_gene_encoding_a_MADS_domain_transcription_factor._Specifies_floral_meristem_and_carpel_and_stamen_identity._Binds_CArG_box_sequences._It_is_the_only_C_function_gene._It_interacts_genetically_with_the_other_homeotic_genes_to_specify_the_floral_organs.	MADS	GO:0003677;GO:0003700;GO:0005634;GO:0009827;GO:0009860;GO:0009886;GO:0009909;GO:0048366;GO:0048440;GO:0048441;GO:0048443;GO:0048481;GO:0048497;GO:0048507	NA	NA	NA	NA	NA	4.85482	1.98e-05
Bpev01.c0094.g0140	AT5G17690	0.012	like_heterochromatin_protein_(LHP1)	Regulates_the_meristem_response_to_light_signals_and_the_maintenance_of_inflorescence_meristem_identity._Influences_developmental_processes_controlled_by_APETALA1._TFL2_silences_specific__genes_within_euchromatin_but_not_genes_positioned_in_heterochromatin._TFL2_protein_localized_preferentially_to_euchromatic__regions_and_not_to_heterochromatic_chromocenters._Involved_in_euchromatin_organization._Required_for_epigenetic_maintenance_of_the_vernalized_state.	Unknown_protein	GO:0000791;GO:0000956;GO:0003677;GO:0005515;GO:0005634;GO:0005720;GO:0006325;GO:0006342;GO:0006346;GO:0007346;GO:0009648;GO:0009825;GO:0009910;GO:0010016;GO:0010048;GO:0016246;GO:0031048;GO:0035064;GO:0045814;GO:0045857;GO:0048573;GO:0051567	NA	1.0307	1.58e-05	0.995812	4.29e-05	1.3962	1.98e-05
Bpev01.c0171.g0014	AT4G03140	4.6e-140	NAD(P)-binding_Rossmann-fold_superfamily_protein	NA	Dehydrogenase/reductase_SDR_family_member_4	GO:0005575;GO:0016491	matairesinol_biosynthesis	0.181626	0.253244	0.00540706	0.969001	-0.524542	1.99e-05
Bpev01.c0333.g0021	AT1G17620	2.08e-60	Late_embryogenesis_abundant_(LEA)_hydroxyproline-rich_glycoprotein_family	NA	Late_embryogenesis_abundant_(LEA)_hydroxyproline-rich_glycoprotein_family_LENGTH_264	GO:0003674;GO:0005886;GO:0008150;GO:0009506	NA	0.0904597	0.869698	0.00111327	0.996548	-0.331721	1.99e-05
Bpev01.c1349.g0014	AT1G55280	3.99e-107	Lipase/lipooxygenase,_PLAT/LH2_family_protein	NA	Lipase/lipooxygenase,_PLAT/LH2_family_protein_LENGTH_390	GO:0003674;GO:0008150;GO:0009507;GO:0009611;GO:0009695	NA	-0.348699	0.303006	-0.346917	0.0115903	-0.610841	2e-05
Bpev01.c0022.g0152	AT2G17530	0	Protein_kinase_superfamily_protein	NA	protein_serine/threonine_kinase	GO:0005634;GO:0016301	NA	0.0776991	0.742884	0.155469	0.0837183	-0.268264	2e-05
Bpev01.c2648.g0002	AT4G27290	0	S-locus_lectin_protein_kinase_family_protein	NA	receptor_kinase_2_LENGTH_847	GO:0004672;GO:0005886;GO:0048765	NA	NA	NA	-1.90077	2.24e-06	-2.04355	2.02e-05
Bpev01.c2498.g0001	AT1G17950	2.74e-64	myb_domain_protein_52	putative_transcription_factor:_R2R3-MYB_transcription_family	myb_domain_protein_52_LENGTH_249	GO:0003677;GO:0003700;GO:0005634;GO:0006355;GO:0009737;GO:2000652	NA	0.253521	0.711339	0.0238359	0.937891	-0.7429	2.03e-05
Bpev01.c1824.g0003	AT1G05065	2.42e-05	CLAVATA3/ESR-RELATED_20	Member_of_a_large_family_of_putative_ligands_homologous_to_the_Clavata3_gene.__Consists_of_a_single_exon.	Unknown_protein	GO:0005102;GO:0005739;GO:0007165;GO:0048046	NA	-0.653198	0.143276	NA	NA	-0.987084	2.04e-05
Bpev01.c0025.g0017	AT4G30410	1.82e-40	sequence-specific_DNA_binding_transcription_factors	NA	sequence-specific_DNA_binding_transcription_factors_LENGTH_180	GO:0003700;GO:0005634	NA	-0.228318	0.8172	-0.249697	0.151829	-0.781404	2.04e-05
Bpev01.c1727.g0002	AT5G23750	1.57e-62	Remorin_family_protein	NA	Remorin_family_protein_LENGTH_201	GO:0003677;GO:0005634;GO:0008150;GO:0042546	NA	-0.422873	0.203045	-0.50732	0.000157726	-0.726101	2.05e-05
Bpev01.c1352.g0012	AT1G04990	9.31e-105	Zinc_finger_C-x8-C-x5-C-x3-H_type_family_protein	NA	Zinc_finger_CCCH_domain-containing_protein_3	GO:0003676;GO:0005634;GO:0007623;GO:0008150	NA	0.0398604	0.866644	0.249675	0.0128594	0.341748	2.07e-05
Bpev01.c0545.g0024	AT2G25310	1.7e-92	Protein_of_unknown_function_(DUF2012)	NA	ER_membrane_protein_complex_subunit_7_homolog	GO:0005783;GO:0008150;GO:0009507	NA	0.277714	0.0160391	0.176888	0.00527888	0.265951	2.08e-05
Bpev01.c1005.g0014	AT5G61500	0	NA	NA	Autophagy-related_protein_3	GO:0000902;GO:0005737;GO:0005829;GO:0006623;GO:0006914;GO:0016049;GO:0016192;GO:0048193	NA	-0.337907	0.025353	-0.513231	4.37e-07	-0.49784	2.09e-05
Bpev01.c0389.g0049	AT2G46225	1.29e-22	NA	NA	ABL_interactor-like_protein_3_LENGTH_240	GO:0005515;GO:0005737;GO:0010090;GO:0031209;GO:0045010	NA	0.629609	0.000151927	0.935855	2.24e-08	0.821576	2.09e-05
Bpev01.c0192.g0001	AT2G45360	3.97e-87	NA	NA	Protein_of_unknown_function_(DUF1442)_LENGTH_218	GO:0003674;GO:0005634;GO:0008150	NA	-0.927143	0.00619441	NA	NA	-1.00742	2.14e-05
Bpev01.c0265.g0027	AT1G22360	0	UDP-glucosyl_transferase_85A2	NA	UDP-glycosyl_transferase	GO:0005634;GO:0008194;GO:0015020;GO:0016757	NA	-0.937469	0.0222548	-0.427635	0.289788	-1.02643	2.14e-05
Bpev01.c0275.g0002	AT4G10120	0	Sucrose-phosphate_synthase_family_protein	Encodes_a_protein_with_putative_sucrose-phosphate_synthase_activity.	Sucrose-phosphate_synthase_family_protein_LENGTH_1050	GO:0001666;GO:0005634;GO:0005886;GO:0010075;GO:0016757;GO:0019375;GO:0046524	sucrose_biosynthesis_I_from_photosynthesis;sucrose_biosynthesis_II	-0.0671471	0.774515	0.488676	9.33e-05	-1.1907	2.14e-05
Bpev01.c0481.g0004	AT3G14940	0	NA	NA	phosphoenolpyruvate_carboxylase_3_LENGTH_968	GO:0005737;GO:0005829;GO:0006099;GO:0006826;GO:0008964;GO:0010106;GO:0010167;GO:0015706	C4_photosynthetic_carbon_assimilation_cycle_NAD-ME_type;C4_photosynthetic_carbon_assimilation_cycle_NADP-ME_type;C4_photosynthetic_carbon_assimilation_cycle_PEPCK_type;CO_2_fixation_into_oxaloacetate_anapleurotic;glutamine_biosynthesis_III;reductive_TCA_cycle_I	-0.170416	0.260986	-0.301064	5.22e-06	-0.429183	2.17e-05
Bpev01.c0442.g0027	AT1G63300	0	Myosin_heavy_chain-related_protein	NA	Myosin_heavy_chain-related_protein_LENGTH_1029	GO:0003674;GO:0008150	NA	-0.331458	0.00287228	-0.0570506	0.76562	-0.482787	2.17e-05
Bpev01.c0651.g0007	AT5G22820	2.01e-173	ARM_repeat_superfamily_protein	NA	ARM_repeat_superfamily_protein_LENGTH_534	GO:0005634;GO:0006635;GO:0008150;GO:0016558	NA	-0.299241	0.149093	-0.348882	0.000489639	-0.519323	2.18e-05
Bpev01.c1733.g0005	AT3G16520	3.06e-127	NA	NA	UDP-Glycosyltransferase_superfamily_protein_LENGTH_480	GO:0005634;GO:0005829;GO:0008194;GO:0016757;GO:0080043;GO:0080044;GO:0080045;GO:0080046	rose_anthocyanin_biosynthesis_I_via_cyanidin_5-O-&beta;-D-glucoside	-0.265727	0.29796	-0.229492	0.224764	-0.733976	2.18e-05
Bpev01.c0365.g0016	AT3G55550	0	Concanavalin_A-like_lectin_protein_kinase_family_protein	NA	L-TYPE_LECTIN_RECEPTOR_KINASE	GO:0005886;GO:0016301	NA	-0.165434	0.660897	0.464322	0.156043	2.22842	2.19e-05
Bpev01.c0166.g0029	AT5G15780	8.26e-50	Pollen_Ole_e_1_allergen_and_extensin_family_protein	NA	Pollen_Ole_e_1_allergen_and_extensin_family_protein_LENGTH_401	GO:0003674;GO:0008150	NA	0.535033	0.231328	0.784195	8.84e-05	2.06126	2.21e-05
Bpev01.c1688.g0009	AT5G48940	0	Leucine-rich_repeat_transmembrane_protein_kinase_family_protein	NA	Leucine-rich_receptor-like_protein_kinase_family_protein_LENGTH_1090	GO:0002237;GO:0004674;GO:0005524;GO:0005886;GO:0006468;GO:0007165;GO:0007169;GO:0010103;GO:0048443	NA	0.22736	0.448347	-0.140088	0.720888	-1.07119	2.21e-05
Bpev01.c1533.g0005	AT4G04970	0	glucan_synthase-like_1	encodes_a_gene_similar_to_callose_synthase	glucan_synthase-like_1_LENGTH_1768	GO:0000003;GO:0000148;GO:0003843;GO:0005886;GO:0006075;GO:0007623;GO:0009555;GO:0009556;GO:0016757;GO:0052543	callose_biosynthesis	-0.0967606	0.725812	-0.000471037	0.99521	-0.499603	2.22e-05
Bpev01.c0740.g0007	AT1G29750	0	receptor-like_kinase_in_flowers_1	Receptor-like_serine/threonine_kinase_(RKF1)._The_putative_extracellular_domain_of_the_RKF1_protein_contains_13_tandem_repeats_of_leucine-rich_sequences._Expressed_in_early_flower_primordial,_stamen,_and_pollen_grains.	receptor_kinase_2_LENGTH_847	GO:0004674;GO:0004702;GO:0005524;GO:0005886;GO:0006468;GO:0006857;GO:0007169;GO:0016301	NA	-1.71001	1.6e-23	-2.34128	2.3e-20	-2.37681	2.22e-05
Bpev01.c0241.g0020	AT4G21110	1.28e-18	G10_family_protein	NA	Protein_BUD31_homolog_2	GO:0005634;GO:0005829	NA	-1.21223	0.000380223	-1.17429	0.000203421	-2.04961	2.22e-05
Bpev01.c2823.g0002	AT4G31980	2.04e-72	NA	NA	Plant_protein_of_unknown_function_(DUF247)_LENGTH_515	GO:0003674;GO:0005886;GO:0006865;GO:0008150	NA	1.46895	1.41e-08	1.6122	2.4e-13	1.51671	2.22e-05
Bpev01.c0621.g0019	AT5G54630	0	NA	NA	zinc_finger_(C2H2_type)_family_protein_LENGTH_431	GO:0003700;GO:0005634;GO:0006355;GO:0006417;GO:0009657;GO:0009965;GO:0030154;GO:0045893	NA	-0.365108	0.0884458	-0.474864	6.45e-07	-0.798561	2.22e-05
Bpev01.c0127.g0107	AT4G04880	0	adenosine/AMP_deaminase_family_protein	NA	Adenosine_deaminase-like_protein	GO:0004000;GO:0005737;GO:0006154;GO:0009168;GO:0019239	NA	-0.176337	0.614671	-0.344257	0.00431605	-1.57132	2.26e-05
Bpev01.c0174.g0006	AT5G45970	4.98e-32	RAC-like_2	Encodes_a_Rac-like_protein_ARAC2.__A_member_of_ROP_GTPase_gene_family.	Ras-like_GTP-binding_protein_RHO	GO:0005525;GO:0005886;GO:0007015;GO:0009832;GO:0010413;GO:0045492	NA	1.26132	0.000312953	1.77914	1.5e-07	1.47759	2.33e-05
Bpev01.c1876.g0005	AT4G30380	2.25e-34	Barwin-related_endoglucanase	Encodes_a_Plant_Natriuretic_Peptide_(PNP)._PNPs_are_a_class_of_systemically_mobile_molecules_distantly_related_to_expansins;_their_biological_role_has_remained_elusive.	EG45-like_domain_containing_protein	GO:0003674;GO:0005576;GO:0071456	NA	4.8997	6.74e-10	2.36945	1	5.94045	2.34e-05
Bpev01.c2093.g0001	AT2G26560	0	phospholipase_A_2A	Encodes_a_lipid_acyl_hydrolase_with_wide_substrate__specificity_that_accumulates_upon_infection_by_fungal__and_bacterial_pathogens._Protein_is_localized_in_the_cytoplasm_in_healthy_leaves,_and_in_membranes_in_infected_cells._Plays_a_role_in_cell_death_and_differentially_affects_the_accumulation_of_oxylipins._Contributes_to_resistance_to_virus.	Phospholipase_A	GO:0000165;GO:0002237;GO:0002679;GO:0005737;GO:0006612;GO:0006629;GO:0008219;GO:0009507;GO:0009595;GO:0009626;GO:0009646;GO:0009697;GO:0009723;GO:0009862;GO:0009863;GO:0009867;GO:0010200;GO:0010310;GO:0010363;GO:0016020;GO:0016298;GO:0031348;GO:0031408;GO:0042742;GO:0043069;GO:0043900;GO:0045735;GO:0046686;GO:0050832;GO:0051607;GO:0051707;GO:0071456	phosphatidylcholine_acyl_editing;phospholipases	-0.415929	0.33334	NA	NA	1.20176	2.35e-05
Bpev01.c1268.g0001	AT2G35630	0	NA	NA	Protein_MOR1	GO:0000226;GO:0000911;GO:0005634;GO:0005819;GO:0005874;GO:0006342;GO:0007017;GO:0007067;GO:0007129;GO:0007131;GO:0008017;GO:0009506;GO:0009524;GO:0009574;GO:0009630;GO:0009920;GO:0010564;GO:0016572;GO:0030981;GO:0051567	NA	0.391575	4.4e-09	0.323597	2.1e-07	0.284238	2.36e-05
Bpev01.c0161.g0112	AT5G02890	4.56e-64	HXXXD-type_acyl-transferase_family_protein	NA	HXXXD-type_acyl-transferase_family_protein_LENGTH_353	GO:0005575;GO:0016740	benzoylanthranilate_biosynthesis	0.906211	0.19629	0.457448	0.129512	-2.57087	2.37e-05
Bpev01.c0196.g0009	AT5G03370	2.21e-47	acylphosphatase_family	NA	acylphosphatase_family_LENGTH_171	GO:0003998;GO:0009507	NA	-0.619843	0.000914021	-0.672137	1.8e-08	-0.629804	2.37e-05
Bpev01.c0044.g0033	AT1G31460	1.08e-36	NA	NA	unknown_protein	GO:0003674;GO:0005634;GO:0005886;GO:0008150	NA	-0.0333677	0.921803	-0.231572	0.0143612	-0.527017	2.37e-05
Bpev01.c0015.g0180	AT1G79660	1.02e-30	NA	NA	unknown_protein	GO:0003674;GO:0005739;GO:0008150	NA	0.206355	0.185638	0.16942	0.0660836	-0.489293	2.44e-05
Bpev01.c1329.g0003	AT3G05380	4.23e-46	NA	NA	DIRP_	GO:0003677;GO:0003700;GO:0005515;GO:0005634	NA	0.468499	0.0105873	0.577616	8.39e-06	0.749428	2.45e-05
Bpev01.c0472.g0014	AT4G05160	0	AMP-dependent_synthetase_and_ligase_family_protein	Encodes_a_peroxisomal_protein_involved_in_the_activation_of_fatty_acids_through_esterification_with_CoA._At4g05160_preferentially_activates_fatty_acids_with_medium_chain_length_(C6:0_and_C7:0)_as_well_as_even-numbered_long-chain_fatty_acids_(C14:0,__C16:0_and_C18:0)._At4g05160_was_also_able_to_catalyze_the_conversion_of_OPC-6:0_to_its_CoA_ester_and_is_therefore_thought_to_be_involved_in_the_peroxisomal_&#946;-oxidation_steps_of_jasmonic_acid_biosynthesis.	4-coumarate-CoA_ligase	GO:0004321;GO:0005777;GO:0009695;GO:0016207	jasmonic_acid_biosynthesis	0.322584	0.0762548	-0.0525797	0.641979	0.470236	2.48e-05
Bpev01.c0349.g0001	AT5G14420	0	RING_domain_ligase2	Encodes_RGLG2_(RING_domain_ligase_2),_a_RING_domain_ubiquitin_E3_ligase_that_negatively_regulates_the_drought_stress_response_by_mediating_ERF53_transcriptional_activity.	Copine_(Calcium-dependent_phospholipid-binding_protein)_family	GO:0004842;GO:0005634;GO:0005886;GO:0009690;GO:0009850;GO:0080148	NA	0.181185	0.0508458	0.0236909	0.767889	0.550112	2.48e-05
Bpev01.c1579.g0010	AT1G28380	0	MAC/Perforin_domain-containing_protein	This_gene_is_predicted_to_encode_a_protein_involved_in_negatively_regulating_salicylic_acid-related_defense_responses_and_cell_death_programs._nsl1_mutants_develop_necrotic_lesions_spontaneously_and_show_other_features_of_a_defense_response,_such_as_higher_levels_of_SA_and_disease_resistance-related_transcripts,_in_the_absence_of_a_biotic_stimulus._The_NSL1_protein_is_predicted_to_have_a_MACPF_domain,_found_in_proteins_that_form_a_transmembrane_pore_in_mammalian_immune_responses._NSL1_transcript_levels_do_not_appear_to_change_in_response_to_biotic_stresses,_but_are_elevated_by_cycloheximide_in_seedlings,_and_by_sodium_chloride_in_roots.	MACPF_domain-containing_protein	GO:0000165;GO:0002679;GO:0003674;GO:0005634;GO:0006612;GO:0006820;GO:0006862;GO:0006888;GO:0006955;GO:0006984;GO:0008219;GO:0009595;GO:0009626;GO:0009627;GO:0009651;GO:0009697;GO:0009862;GO:0009863;GO:0009867;GO:0010200;GO:0010310;GO:0010337;GO:0010363;GO:0015696;GO:0015802;GO:0031347;GO:0031348;GO:0034976;GO:0042742;GO:0043069;GO:0043090;GO:0043269;GO:0043900;GO:0045087;GO:0050832;GO:0051707;GO:0052542	NA	-0.0673998	0.695505	0.056449	0.553863	0.347772	2.49e-05
Bpev01.c0532.g0009	AT3G21670	0	NA	NA	Protein_NRT1/_PTR_FAMILY_6.4	GO:0005215;GO:0005886;GO:0006857;GO:0016020	NA	0.40137	0.0307184	0.724658	2.53e-11	1.10063	2.49e-05
Bpev01.c0505.g0003	AT5G53340	0	Galactosyltransferase_family_protein	NA	Galactosyltransferase_family_protein_LENGTH_338	GO:0005768;GO:0005794;GO:0005802;GO:0016757;GO:0016758;GO:0030244;GO:0048193	NA	0.205257	0.408866	0.122704	0.18176	-0.24618	2.49e-05
Bpev01.c1455.g0013	AT1G61690	0	phosphoinositide_binding	NA	Zinc_finger_FYVE_domain-containing_protein_21	GO:0005634;GO:0006486;GO:0007165;GO:0009506;GO:0035091	NA	0.260473	0.214086	0.492625	1.39e-07	0.470115	2.52e-05
Bpev01.c1754.g0003	AT3G07370	4.11e-134	NA	NA	U-box_domain-containing_protein_LENGTH_400	GO:0004842;GO:0005737;GO:0007165;GO:0009266;GO:0009408;GO:0009414;GO:0009610;GO:0009611;GO:0009651;GO:0009723;GO:0009733;GO:0009737;GO:0009738;GO:0009753;GO:0016567;GO:0042538;GO:0051087	NA	-0.0390158	0.862356	0.0566691	0.58978	-0.318044	2.52e-05
Bpev01.c1968.g0003	AT2G46410	6.54e-17	NA	NA	myb_domain_protein_82_LENGTH_201	GO:0001708;GO:0003677;GO:0003700;GO:0005515;GO:0005634;GO:0006355;GO:0009751;GO:0009753;GO:0009888;GO:0009913;GO:0010063;GO:0030154	NA	0.286873	0.198271	1.56031	1.67e-18	1.60424	2.55e-05
Bpev01.c0095.g0050	AT1G80170	0	Pectin_lyase-like_superfamily_protein	NA	Pectin_lyase-like_superfamily_protein_LENGTH_444	GO:0004650;GO:0005515;GO:0009505	homogalacturonan_degradation	-0.442121	2.41e-06	-0.362271	0.000161713	-0.623121	2.6e-05
Bpev01.c0283.g0017	AT2G32290	0	NA	NA	beta-amylase_6_LENGTH_577	GO:0005576;GO:0009507;GO:0016161	NA	-0.281585	0.347343	0.0499219	0.779787	-1.0205	2.6e-05
Bpev01.c0242.g0007	AT2G18750	0	Calmodulin-binding_protein	NA	Calmodulin-binding_protein_LENGTH_622	GO:0005516;GO:0005634;GO:0006487;GO:0008150	NA	0.238025	0.0578121	-0.000603584	0.99676	1.36439	2.6e-05
Bpev01.c0025.g0023	AT5G57740	0	NA	NA	Ankyrin_repeat_family_protein_LENGTH_590	GO:0004842;GO:0005515;GO:0006511;GO:0008270;GO:0009693;GO:0009733;GO:0010311;GO:0010366;GO:0016132;GO:0016567;GO:0051865	1_3_5-trimethoxybenzene_biosynthesis	-0.337571	0.0728402	-0.82182	7.28e-22	-0.451199	2.62e-05
Bpev01.c0457.g0036	AT5G07010	4.31e-167	sulfotransferase_2A	Encodes_a_sulfotransferase_that_acts_specifically_on_11-_and_12-hydroxyjasmonic_acid._Transcript_levels_for_this_enzyme_are_increased_by_treatments_with_jasmonic_acid_(JA),_12-hydroxyJA,_JA-isoleucine,_and_12-oxyphytodienoic_acid_(a_JA_precursor).	sulfotransferase_2A_LENGTH_359	GO:0008146;GO:0009507;GO:0009611;GO:0009694;GO:0009695;GO:0009753;GO:0009867;GO:0080131	hydroxyjasmonate_sulfate_biosynthesis	-0.7276	0.0819316	2.01951	0.00413174	3.37256	2.62e-05
Bpev01.c2170.g0004	AT5G17860	0	calcium_exchanger_7	NA	cation_calcium_exchanger_4_LENGTH_644	GO:0005432;GO:0006812;GO:0010260;GO:0015491;GO:0035725;GO:0046482	NA	0.24934	0.200523	0.963035	7.84e-09	2.15824	2.64e-05
Bpev01.c1802.g0004	AT5G63710	0	NA	NA	receptor_kinase_2_LENGTH_847	GO:0004674;GO:0005524;GO:0005886;GO:0006468;GO:0006612;GO:0007169;GO:0009963;GO:0010363	NA	-0.673217	0.0434878	0.0615647	0.75565	-0.692874	2.65e-05
Bpev01.c4112.g0001	AT5G11720	6.25e-116	Glycosyl_hydrolases_family_31__protein	NA	Alpha-glucosidase	GO:0000394;GO:0004553;GO:0005576;GO:0005773;GO:0009086;GO:0009505;GO:0048046	NA	0.0986019	0.828407	0.0391895	0.904227	1.26029	2.69e-05
Bpev01.c0843.g0009	AT2G37390	6.41e-48	NA	NA	Heavy_metal_transport/detoxification_superfamily_protein_LENGTH_319	GO:0005575;GO:0030001;GO:0046872	NA	-0.273403	0.249601	0.141321	0.130318	-1.90116	2.72e-05
Bpev01.c0243.g0012	AT2G05310	5.19e-44	NA	NA	Unknown_chloropalst_protein	GO:0003674;GO:0008150;GO:0009507	NA	-0.605236	0.0112234	-0.333727	0.0642996	0.861825	2.73e-05
Bpev01.c0508.g0005	AT3G47570	0	Leucine-rich_repeat_protein_kinase_family_protein	NA	Leucine-rich_receptor-like_protein_kinase_family_protein_LENGTH_1173	GO:0004674;GO:0005524;GO:0005886;GO:0006468;GO:0007169;GO:0016301	NA	1.28428	0.164699	0.105572	0.565007	-0.837683	2.77e-05
Bpev01.c1138.g0011	AT5G54250	0	NA	NA	Cyclic_nucleotide-gated_channel	GO:0005261;GO:0005516;GO:0005886;GO:0008324;GO:0009626;GO:0016020;GO:0030003;GO:0030551;GO:0070838	NA	-0.199372	0.284252	-0.636968	2.07e-06	-3.01995	2.77e-05
Bpev01.c0265.g0020	AT1G22310	1.05e-54	methyl-CPG-binding_domain_8	Protein_containing_methyl-CpG-binding_domain.Has_sequence_similarity_to_human_MBD_proteins.	methyl-CPG-binding_domain_8_LENGTH_425	GO:0005634;GO:0008327	NA	-0.0566468	0.804914	-0.223257	0.000633956	-0.321635	2.77e-05
Bpev01.c1378.g0016	AT2G21600	1.09e-92	endoplasmatic_reticulum_retrieval_protein_1B	Key_player_of_retrieval_of_ER_membrane_proteins	Rer1_family_protein_LENGTH_191	GO:0003674;GO:0005739;GO:0005783;GO:0005794;GO:0005801;GO:0006890;GO:0006891	NA	-0.318113	0.00751134	-0.357816	6.59e-06	-0.418276	2.77e-05
Bpev01.c0557.g0004	AT4G09650	4.26e-92	ATP_synthase_delta-subunit_gene	Encodes_the_chloroplast_ATPase_delta-subunit.	ATP_synthase_F1_complexdelta_subunit	GO:0000165;GO:0006098;GO:0006364;GO:0006612;GO:0009409;GO:0009507;GO:0009534;GO:0009535;GO:0009579;GO:0009595;GO:0009697;GO:0009735;GO:0009772;GO:0009773;GO:0009814;GO:0009862;GO:0009867;GO:0009941;GO:0010027;GO:0010200;GO:0010207;GO:0010287;GO:0010310;GO:0010319;GO:0010363;GO:0015979;GO:0015995;GO:0016020;GO:0019252;GO:0019288;GO:0019684;GO:0019760;GO:0031348;GO:0042742;GO:0043900;GO:0050832	adenosine_ribonucleotides_de_novo_biosynthesis	-0.03366	0.937906	-0.220366	0.183586	0.693324	2.78e-05
Bpev01.c0518.g0046	AT5G45290	3.98e-44	RING/U-box_superfamily_protein	NA	RING/U-box_superfamily_protein_LENGTH_545	GO:0005634;GO:0008270	NA	-0.270308	0.00530808	-0.304167	1.17e-05	-0.386463	2.81e-05
Bpev01.c1100.g0012	AT5G47120	3.84e-122	BAX_inhibitor_1	Encodes_BI-1,_a_homolog_of_mammalian_Bax_inhibitor_1.__Functions_as_an_attenuator_of_biotic_and_abiotic_types_of_cell_death.__Bax-induced_cell_death_can_be_downregulated_by_ectopically_expressing_AtBI_in_planta.	BAX_INHIBITOR	GO:0000038;GO:0000165;GO:0005515;GO:0005635;GO:0005737;GO:0005783;GO:0005886;GO:0006612;GO:0006983;GO:0006984;GO:0007154;GO:0009409;GO:0009414;GO:0009738;GO:0009862;GO:0009867;GO:0010363;GO:0030968;GO:0031348;GO:0034976;GO:0043069;GO:0050832	NA	-0.269823	0.0287348	-0.367296	1.17e-17	-0.349526	2.81e-05
Bpev01.c0162.g0019	AT4G27430	0	COP1-interacting_protein_7	Positive_regulator_of_light-regulated_genes._Novel_nuclear_protein_which_requires_light_for_its_high_level_expression.	COP1-interacting_protein_7_LENGTH_1058	GO:0005634;GO:0005794;GO:0005886;GO:0009416;GO:0009718;GO:0015995;GO:0016117;GO:0045893	NA	0.0110189	0.945091	-0.00261803	0.989903	-0.499748	2.9e-05
Bpev01.c0367.g0007	AT3G13470	0	NA	NA	60_kDa_chaperonin_1	GO:0005634;GO:0005730;GO:0005739;GO:0009507;GO:0009570;GO:0009658;GO:0009941;GO:0022626;GO:0048481	NA	0.139261	0.511007	0.287934	0.000159606	0.669218	2.91e-05
Bpev01.c0127.g0061	AT4G24430	3.2e-109	Rhamnogalacturonate_lyase_family_protein	NA	Rhamnogalacturonate_lyase_family_protein_LENGTH_646	GO:0005576;GO:0005774;GO:0016829	NA	0.343627	0.514973	0.42895	0.123358	0.934668	2.94e-05
Bpev01.c1202.g0032	AT5G61980	0	NA	NA	Arf-GAP_with_GTPase,_ANK_repeat_and_PH_domain-containing_protein_2	GO:0005794;GO:0007010;GO:0030139;GO:0048868	NA	-0.178549	0.171741	-0.14143	0.29737	-0.540107	2.94e-05
Bpev01.c0254.g0008	AT1G58170	2.52e-60	Disease_resistance-responsive_(dirigent-like_protein)_family_protein	NA	Disease_resistance-responsive_(dirigent-like_protein)_family_protein_LENGTH_185	GO:0003674;GO:0006952;GO:0009507;GO:0009807	NA	1.03986	7.64e-09	1.83566	4.9e-14	2.50389	2.94e-05
Bpev01.c0340.g0005	AT1G44790	4.96e-101	ChaC-like_family_protein	NA	Glutathione-specific_gamma-glutamylcyclotransferase_1	GO:0003674;GO:0005737;GO:0005829;GO:0008150	NA	0.324641	0.0622236	0.684893	4.53e-14	0.557475	2.94e-05
Bpev01.c1356.g0001	AT3G05000	5.19e-104	NA	NA	Trafficking_protein_particle_complex_subunit_6B	GO:0005215;GO:0005794;GO:0009737;GO:0016192;GO:0048868	NA	0.343057	0.000162454	0.280316	0.000116708	0.297329	2.98e-05
Bpev01.c1398.g0002	AT1G27170	0	transmembrane_receptors;ATP_binding	NA	Disease_resistance_protein_(TIR-NBS-LRR_class)_family_LENGTH_1191	GO:0005737;GO:0006952;GO:0009506;GO:0009507	NA	0.744296	4.91e-05	0.547585	2.17e-05	0.997158	3e-05
Bpev01.c1319.g0001	AT2G03240	4.7e-61	EXS_(ERD1/XPR1/SYG1)_family_protein	NA	EXS_(ERD1/XPR1/SYG1)_family_protein_LENGTH_823	GO:0005768;GO:0005794;GO:0005802;GO:0005886;GO:0006817;GO:0016021;GO:0016036	NA	-0.506465	0.00279099	-0.604125	1.69e-07	-0.65381	3.01e-05
Bpev01.c0419.g0036	AT4G02780	7.14e-16	Terpenoid_cyclases/Protein_prenyltransferases_superfamily_protein	Catalyzes_the_conversion_of_geranylgeranyl_pyrophosphate_(GGPP)_to_copalyl_pyrophosphate_(CPP)_of_gibberellin_biosynthesis	Ent-copalyl_diphosphate_synthase,_chloroplastic	GO:0000287;GO:0009507;GO:0009686;GO:0009740;GO:0009905	labdane-type_diterpenes_biosynthesis	-0.733418	0.141088	0.143966	0.586371	-0.865639	3.03e-05
Bpev01.c0066.g0012	AT2G43240	0	NA	NA	UDP-galactose_transporter_6_LENGTH_405	GO:0005338;GO:0015780	NA	0.249524	0.288969	-0.0115379	0.929233	-0.260151	3.03e-05
Bpev01.c0555.g0029	AT5G46290	0	3-ketoacyl-acyl_carrier_protein_synthase_I	Encodes_beta-ketoacyl-[acyl_carrier_protein]_synthase_I_(KASI).__Crucial_for_fatty_acid_synthesis.__Plays_a_role_in_chloroplast_division_and_embryo_development.	3-oxoacyl-[acyl-carrier-protein]_synthase_2	GO:0000038;GO:0004312;GO:0009409;GO:0009507;GO:0009536;GO:0009570;GO:0009735;GO:0009941;GO:0010020;GO:0016020;GO:0042335	capsaicin_biosynthesis;capsiconiate_biosynthesis	-0.0967996	0.752691	-0.946187	6.43e-08	-1.21585	3.06e-05
Bpev01.c1349.g0004	AT1G55250	0	histone_mono-ubiquitination_2	Encodes_one_of_two_orthologous_E3_ubiquitin_ligases_in_Arabidopsis_that_are_involved_in_monoubiquitination_of_histone_H2B.	E3_ubiquitin-protein_ligase_BRE1-like_2	GO:0005634;GO:0006355;GO:0007346;GO:0009965;GO:0010162;GO:0010228;GO:0010390;GO:0033523;GO:0042803;GO:0043687;GO:0045893	NA	0.299108	1.85e-05	0.36888	2.14e-06	0.216055	3.08e-05
Bpev01.c0884.g0013	AT5G22640	0	MORN_(Membrane_Occupation_and_Recognition_Nexus)_repeat-containing_protein	EMB1211_is_a_MORN_(multiple_membrane__occupation_and_recognition_nexus)_motif_containing_protein_involved_in_embryo_development_and_chloroplast_biogenesis.	Translocon_at_inner_envelope_of_chloroplast	GO:0005515;GO:0005737;GO:0005886;GO:0008356;GO:0008565;GO:0009507;GO:0009535;GO:0009536;GO:0009658;GO:0009706;GO:0009793;GO:0009941;GO:0010027;GO:0010228;GO:0016226;GO:0045037;GO:0048481	NA	-0.0127872	0.94504	0.0960513	0.147551	0.441946	3.23e-05
Bpev01.c0679.g0017	AT4G39210	0	Glucose-1-phosphate_adenylyltransferase_family_protein	Encodes_the_large_subunit_of_ADP-Glucose_Pyrophosphorylase_which_catalyzes_the_first,_rate_limiting_step_in_starch_biosynthesis._The_large_subunit_plays_a_regulatory_role_whereas_the_small_subunit_(ApS)_is_the_catalytic_isoform._Four_isoforms_(ApL1-4)_have_been_identified._ApL3_is_the_major_large_subunit_isoform_present_in_inflorescences,_fruits_and_roots.	Glucose-1-phosphate_adenylyltransferase_family_protein_LENGTH_521	GO:0008878;GO:0009507;GO:0009853;GO:0019252	starch_biosynthesis	-0.333548	0.199703	-0.0556449	0.777923	-1.54022	3.23e-05
Bpev01.c0522.g0045	AT1G64720	0	Polyketide_cyclase/dehydrase_and_lipid_transport_superfamily_protein	membrane_related_protein_CP5	Polyketide_cyclase/dehydrase_and_lipid_transport_superfamily_protein_LENGTH_385	GO:0005739;GO:0005773;GO:0008150	NA	-0.162449	0.162008	0.126221	0.388604	1.34615	3.25e-05
Bpev01.c1534.g0006	AT5G24090	5.52e-130	chitinase_A	Chitinase_A_(class_III)_expressed_exclusively_under_environmental_stress_conditions.	Chitinase_family_protein	GO:0004553;GO:0005576;GO:0009409;GO:0009611;GO:0009642;GO:0009651;GO:0010228;GO:0016926;GO:0042631;GO:0050665	chitin_degradation_II;chitin_degradation_III_carnivorous_plants	4.73723	3.67e-11	2.00395	0.181616	3.6786	3.26e-05
Bpev01.c0571.g0004	AT5G54190	0	NA	NA	Protochlorophyllide_oxidoreductase	GO:0009507;GO:0009534;GO:0009723;GO:0009941;GO:0015995;GO:0016491;GO:0016630	chlorophyllide_a_biosynthesis_I_aerobic_light-dependent	-0.110298	0.733883	0.193554	0.181445	0.514152	3.26e-05
Bpev01.c0645.g0013	AT4G40070	1.61e-63	RING/U-box_superfamily_protein	NA	RING/U-box_superfamily_protein_LENGTH_323	GO:0005576	NA	-1.01679	0.00942125	-0.316486	0.0793369	-0.92891	3.26e-05
Bpev01.c0592.g0008	AT4G38470	0	ACT-like_protein_tyrosine_kinase_family_protein	NA	ACT-like_protein_tyrosine_kinase	GO:0004672;GO:0004712;GO:0005829;GO:0005886;GO:0006468;GO:0007015;GO:0009658	NA	0.227281	0.12088	0.189783	0.150422	0.568953	3.26e-05
Bpev01.c0050.g0017	AT2G38840	0	NA	NA	Guanylate-binding_family_protein_LENGTH_602	GO:0003924;GO:0005525;GO:0005768;GO:0005794;GO:0005802;GO:0006955	NA	-0.307273	0.0751524	-0.238567	0.000835886	-0.396406	3.26e-05
Bpev01.c0051.g0068	AT2G19430	1.84e-176	DWD_(DDB1-binding_WD40_protein)_hypersensitive_to_ABA_1	This_gene_is_predicted_to_encode_a_protein_with_a_DWD_motif._It_can_bind_to_DDB1a_in_Y2H_assays,_and_DDB1b_in_co-IP_assays,_and_may_be_involved_in_the_formation_of_a_CUL4-based_E3_ubiquitin_ligase._Encodes_a_component_of_the_putative_Arabidopsis_THO/TREX_complex:_THO1_or_HPR1_(At5g09860),_THO2_(At1g24706),_THO3_or_TEX1_(At5g56130),_THO5_(At5g42920,_At1g45233),_THO6_(At2g19430),_and_THO7_(At5g16790,_At3g02950)._THO/TREX_complexes_in_animals_have_been_implicated_in_the_transport_of_mRNA_precursors.__Mutants_of_THO3/TEX1,_THO1,_THO6_accumulate_reduced_amount_of_small_interfering_(si)RNA,_suggesting_a_role_of_the_putative_Arabidopsis_THO/TREX_in_siRNA_biosynthesis.	WD-40_repeat_family_protein_LENGTH_613	GO:0000166;GO:0005515;GO:0005634;GO:0005737;GO:0006281;GO:0009788;GO:0010100;GO:0010267;GO:0016567;GO:0031047;GO:0048608;GO:0080008	NA	0.312949	0.00364719	0.35082	3.16e-05	0.508464	3.26e-05
Bpev01.c1757.g0002	AT4G29100	1.95e-53	basic_helix-loop-helix_(bHLH)_DNA-binding_superfamily_protein	NA	basic_helix-loop-helix_(bHLH)_DNA-binding_superfamily_protein_LENGTH_407	GO:0003700;GO:0005634;GO:0006355	NA	-0.0800529	0.809622	0.163869	0.226681	-0.561646	3.26e-05
Bpev01.c0023.g0022	AT4G36250	0	aldehyde_dehydrogenase_3F1	Encodes_a_putative_aldehyde_dehydrogenase._The_gene_is_not_responsive_to_osmotic_stress_and_is_expressed_constitutively_at_a_low_level_in_plantlets_and_root_cultures.	Aldehyde_dehydrogenase_family_3_member_F1	GO:0004028;GO:0004029;GO:0005737;GO:0005783;GO:0009612;GO:0016020;GO:0019722;GO:0042631	NA	-0.0383254	0.894077	-0.0209508	0.913854	-0.700902	3.29e-05
Bpev01.c2182.g0004	AT5G36930	8.47e-144	Disease_resistance_protein_(TIR-NBS-LRR_class)_family	NA	Disease_resistance_protein_(TIR-NBS-LRR_class)_family_LENGTH_1191	GO:0005737;GO:0006952	NA	1.22453	3.67e-08	0.878642	2.74e-10	1.00486	3.31e-05
Bpev01.c1289.g0001	AT1G78630	2.16e-125	Ribosomal_protein_L13_family_protein	NA	50S_ribosomal_protein_L13	GO:0003735;GO:0005840;GO:0006412;GO:0009507;GO:0009570;GO:0009579;GO:0009735;GO:0009793;GO:0009941;GO:0045036	NA	0.0738919	0.627727	0.130794	0.140435	0.507014	3.31e-05
Bpev01.c0115.g0025	AT3G10940	3.31e-142	NA	NA	Dual_specificity_protein_phosphatase_3	GO:0000023;GO:0005737;GO:0005983;GO:0006470;GO:0008138;GO:0009507;GO:0019203;GO:0019252;GO:0043085;GO:0050308;GO:2001070	starch_degradation_II	0.296726	0.0484577	0.228068	0.00167049	0.378622	3.31e-05
Bpev01.c0157.g0001	AT5G20400	3.76e-148	2-oxoglutarate_(2OG)_and_Fe(II)-dependent_oxygenase_superfamily_protein	encodes_a_protein_whose_sequence_is_similar_to_flavanone_3_hydroxylase_from_Malus.	2-oxoglutarate_(2OG)_and_Fe(II)-dependent_oxygenase_superfamily_protein_LENGTH_348	GO:0005737;GO:0005829;GO:0009165;GO:0010167;GO:0015706;GO:0016706	morphine_biosynthesis	-1.02174	0.0539619	-1.24042	0.000186066	-1.9367	3.35e-05
Bpev01.c0901.g0018	AT5G51150	0	Mitochondrial_import_inner_membrane_translocase_subunit_Tim17/Tim22/Tim23_family_protein	NA	Mitochondrial_import_inner_membrane_translocase_subunit_Tim17/Tim22/Tim23_family_protein_LENGTH_531	GO:0009507	NA	0.0694326	0.574949	-0.101817	0.313514	-0.397452	3.36e-05
Bpev01.c0190.g0069	AT2G38140	3.26e-32	NA	NA	30S_ribosomal_protein_S31,_chloroplastic	GO:0003735;GO:0005840;GO:0006412;GO:0009507;GO:0009570;GO:0009941;GO:0032544	NA	0.255787	0.135106	0.19957	0.094975	0.57542	3.36e-05
Bpev01.c0784.g0004	AT4G23180	0	cysteine-rich_RLK_(RECEPTOR-like_protein_kinase)_10	Encodes_a_receptor-like_protein_kinase._Naming_convention_from_Chen_et_al_2003_(PMID_14756307)	CYSTEINE-RICH_Receptor-like_kinase	GO:0005886;GO:0006995;GO:0016301	NA	-2.11757	1.21e-10	-3.05486	4.57e-42	-2.12868	3.37e-05
Bpev01.c1002.g0001	AT5G23960	1.18e-139	terpene_synthase_21	Encodes_a_sesquiterpene_synthase_involved_in_generating_all_of_the_group_A_sesquiterpenes_found_in_the_Arabidopsis_floral_volatile_blend.__Strongly_expressed_in_the_stigma.	terpene_synthase_21_LENGTH_545	GO:0009507;GO:0016106;GO:0051762;GO:0080016;GO:0080017;GO:0080027	germacrene_biosynthesis	2.44785	0.000331984	2.43383	0.151599	4.54181	3.38e-05
Bpev01.c0285.g0003	AT3G29230	1.45e-131	NA	NA	Pentatricopeptide_repeat-containing_protein	GO:0003674;GO:0005739;GO:0008150	NA	0.481929	0.313167	1.07959	0.00572164	2.66942	3.38e-05
Bpev01.c0190.g0014	AT5G01360	0	Plant_protein_of_unknown_function_(DUF828)	Encodes_a_member_of_the_TBL_(TRICHOME_BIREFRINGENCE-LIKE)_gene_family_containing_a_plant-specific_DUF231_(domain_of_unknown_function)_domain._TBL_gene_family_has_46_members,_two_of_which_(TBR/AT5G06700_and_TBL3/AT5G01360)_have_been_shown_to_be_involved_in_the_synthesis_and_deposition_of_secondary_wall_cellulose,_presumably_by_influencing_the_esterification_state_of_pectic_polymers._A_nomenclature_for_this_gene_family_has_been_proposed_(Volker_Bischoff_&_Wolf_Scheible,_2010,_personal_communication).	TRICHOME_BIREFRINGENCE-LIKE_28_LENGTH_424	GO:0005739;GO:0005794;GO:0005886;GO:0009827;GO:0010014;GO:0010089;GO:0010413;GO:0030244;GO:0042546;GO:0044036;GO:0045489;GO:0045492	NA	0.387907	0.624899	-0.243507	0.0553729	-0.482069	3.38e-05
Bpev01.c0191.g0042	AT2G39210	0	NA	NA	Major_facilitator_superfamily_protein_LENGTH_601	GO:0003674;GO:0006865;GO:0006888;GO:0009506;GO:0009507;GO:0009627;GO:0034976;GO:0043090;GO:0050832	NA	0.663946	0.00838777	0.875807	2.07e-10	0.678743	3.41e-05
Bpev01.c2046.g0002	AT3G51970	1.57e-115	acyl-CoA_sterol_acyl_transferase_1	NA	MBOAT_(membrane_bound_O-acyl_transferase)_family_protein_LENGTH_345	GO:0005515;GO:0008150;GO:0009507;GO:0016127;GO:0016746;GO:0034434	wax_esters_biosynthesis_I	NA	NA	NA	NA	-2.01979	3.46e-05
Bpev01.c0827.g0011	AT5G07220	4.44e-70	BCL-2-associated_athanogene_3	A_member_of_Arabidopsis_BAG_(Bcl-2-associated_athanogene)_proteins,_plant_homologs_of_mammalian_regulators_of_apoptosis._Plant_BAG_proteins_are_multi-functional_and_remarkably_similar_to_their_animal_counterparts,_as_they_regulate_apoptotic-like_processes_ranging_from_pathogen_attack,_to_abiotic_stress,_to_plant_development.	BAG_family_molecular_chaperone_regulator_3	GO:0005634;GO:0006301;GO:0006816	NA	0.0958165	0.712384	0.267157	0.000743238	0.452463	3.51e-05
Bpev01.c0374.g0014	AT2G42760	3.3e-31	NA	NA	Protein_of_unknown_function_(DUF1685)_LENGTH_202	GO:0003674;GO:0005634;GO:0008150	NA	0.0926602	0.836036	0.360512	0.337932	1.30618	3.54e-05
Bpev01.c0027.g0141	AT1G01800	7.18e-125	NAD(P)-binding_Rossmann-fold_superfamily_protein	NA	Dehydrogenase/reductase_SDR_family_member_12	GO:0000038;GO:0005737;GO:0009409;GO:0009505;GO:0016491;GO:0042335	menthol_biosynthesis	0.182244	0.338709	0.100357	0.218197	0.315972	3.6e-05
Bpev01.c0574.g0017	AT3G03990	7.28e-152	NA	NA	Pimeloyl-[acyl-carrier_protein]_methyl_ester_esterase	GO:0003824;GO:0005737;GO:0009611;GO:0009805;GO:0015824	NA	-0.0678277	0.860179	-0.0425042	0.854729	0.859337	3.63e-05
Bpev01.c0281.g0064	AT5G15240	0	Transmembrane_amino_acid_transporter_family_protein	NA	Transmembrane_amino_acid_transporter_family_protein_LENGTH_423	GO:0005886;GO:0006865;GO:0015171;GO:0015824;GO:0016020	NA	-1.93028	5.31e-05	-0.316978	0.602921	2.61377	3.64e-05
Bpev01.c0428.g0018	AT1G31910	0	GHMP_kinase_family_protein	NA	GHMP_kinase_family_protein_LENGTH_505	GO:0005737;GO:0016126;GO:0019745	mevalonate_pathway_I	0.212295	0.0175181	0.0570572	0.657293	0.568247	3.72e-05
Bpev01.c0936.g0005	AT1G62960	0	ACC_synthase_10	Encodes_an_aminotransferase_with_broad_specificity_for_aspartate_and_aromatic_amino_aids_such_as_tyrosine_and_phenylalanine._It_does_not_act_on_branched_chain_amino_acids_and_does_not_have_ACC_synthase_activity.	Aminotransferase	GO:0004069;GO:0006520;GO:0008793;GO:0009693;GO:0016847	ethylene_biosynthesis_I_plants;methionine_salvage_cycle_II_plants	0.00177432	0.996386	-0.150988	0.437163	-0.508823	3.8e-05
Bpev01.c0145.g0025	AT1G14920	0	GRAS_family_transcription_factor_family_protein	Similar_to_a_putative_transcription_factor_and_transcriptional_coactivators._Repressor_of_GA_responses_and_involved_in_gibberellic_acid_mediated_signaling._Member_of_the_DELLA_proteins_that_restrain_the_cell_proliferation_and_expansion_that_drives_plant_growth._The_protein_undergoes_degradation_in_response_to_GA_via_the_26S_proteasome._GAI_may_be_involved_in_reducing_ROS_accumulation_in_response_to_stress_by_up-regulating_the_transcription_of_superoxide_dismutases._Represses_GA-induced_vegetative_growth_and_floral_initiation._Rapidly_degraded_in_response_to_GA.	GRAS_family_transcription_factor_family_protein_LENGTH_533	GO:0003700;GO:0005515;GO:0005634;GO:0006808;GO:0009651;GO:0009723;GO:0009737;GO:0009739;GO:0009740;GO:0009845;GO:0009863;GO:0009867;GO:0009938;GO:0010029;GO:0010162;GO:0010187;GO:0010218;GO:0010233;GO:0010325;GO:0042538;GO:0048444;GO:2000033;GO:2000377	NA	-0.340999	0.0840063	-0.159554	0.0980869	-0.399537	3.8e-05
Bpev01.c1203.g0002	AT4G13010	0	Oxidoreductase,_zinc-binding_dehydrogenase_family_protein	NA	Oxidoreductase,_zinc-binding_dehydrogenase_family_protein_LENGTH_329	GO:0005737;GO:0005773;GO:0005886;GO:0008270;GO:0009507;GO:0009535;GO:0009941	NA	-0.45093	0.00488931	-0.583962	2.16e-06	-0.3993	3.86e-05
Bpev01.c0050.g0145	AT5G44070	0	phytochelatin_synthase_1_(PCS1)	Phytochelatin_synthase_gene_confers_tolerance_to_cadmium_ions._Catalyzes_phytochelatin_(PC)_synthesis_from_glutathione_(GSH)_in_the_presence_of_Cd2+,_Zn2+,_Cu2+_and_Fe3+,_but_not_by_Co2+_or_Ni2+.	CADMIUM_SENSITIvE_1/PHYTOCHELATIN_SYNTHASE_1	GO:0000165;GO:0005507;GO:0005829;GO:0006612;GO:0009409;GO:0009507;GO:0009595;GO:0009697;GO:0009814;GO:0009862;GO:0009867;GO:0010200;GO:0010310;GO:0010363;GO:0015446;GO:0015700;GO:0016756;GO:0019684;GO:0031348;GO:0042344;GO:0042742;GO:0043900;GO:0046685;GO:0046686;GO:0046870;GO:0046938;GO:0050832;GO:0052544;GO:0071992	homophytochelatin_biosynthesis;phytochelatins_biosynthesis	0.339386	0.0027716	0.287087	0.000934311	0.378361	3.88e-05
Bpev01.c0419.g0003	AT3G63240	0	DNAse_I-like_superfamily_protein	NA	inositol_polyphosphate_5-phosphatase_I_LENGTH_586	GO:0005737;GO:0016787;GO:0032957;GO:0046855	NA	0.0341312	0.924521	0.20684	0.254132	-0.892832	3.93e-05
Bpev01.c0444.g0017	AT5G02560	5.82e-76	histone_H2A_12	Encodes_HTA12,_a_histone_H2A_protein.	Histone_H2A_protein	GO:0003677;GO:0005634	NA	-0.640225	1.09e-15	-0.371451	0.000323042	-0.588595	3.96e-05
Bpev01.c0645.g0032	AT5G12250	0	beta-6_tubulin	Encodes_a_beta-tubulin._Expression_of_TUB6_has_been_shown_to_decrease_in_response_to_cold_treatment.	tubulin_beta_chain_2_LENGTH_450	GO:0000271;GO:0005200;GO:0005737;GO:0005886;GO:0006084;GO:0006094;GO:0006096;GO:0006833;GO:0006972;GO:0007010;GO:0007017;GO:0007030;GO:0009266;GO:0009409;GO:0009651;GO:0009740;GO:0009825;GO:0009932;GO:0010162;GO:0010498;GO:0010817;GO:0015630;GO:0016126;GO:0016132;GO:0019344;GO:0043481;GO:0046686;GO:0048767;GO:0071555	NA	0.336609	0.423988	0.00553458	0.971774	-0.390277	3.98e-05
Bpev01.c0000.g0239	AT4G39700	7.33e-69	Heavy_metal_transport/detoxification_superfamily_protein_	NA	Heavy_metal_transport/detoxification_superfamily_protein_LENGTH_158	GO:0005737;GO:0046872	NA	0.192034	0.440494	0.228882	0.0740741	0.878059	4.06e-05
Bpev01.c0094.g0065	AT3G28455	3.11e-18	NA	NA	CLAVATA3/ESR-RELATED_25_LENGTH_81	GO:0005102;GO:0005739;GO:0007165;GO:0033612;GO:0048046	NA	-0.38698	0.109453	0.411345	0.0198545	-1.87688	4.11e-05
Bpev01.c0915.g0016	AT1G13950	2.69e-101	eukaryotic_elongation_factor_5A-1	Encodes_eukaryotic_translation_initiation_factor_5A_(EIF-5A).In_mammalian_cells_it_functions_as_a_shuttle_protein_that_translocates_mRNA_from_the_nucleus_to_cytoplasmic_ribosomes._Overexpression_results_in_an_increase_in_both_primary_and_secondary_xylem_formation._In_RNAi_suppressed_lines,_xylem_formation_is_reduced.	Eukaryotic_translation_initiation_factor_5A	GO:0003743;GO:0005737;GO:0006413;GO:0010089	NA	0.107173	0.504297	0.0965961	0.36865	0.385649	4.13e-05
Bpev01.c0500.g0005	AT1G03790	1.12e-94	Zinc_finger_C-x8-C-x5-C-x3-H_type_family_protein	Encodes_SOMNUS_(SOM),_a_nucleus-localized_CCCH-type_zinc_finger_protein.__SOM_negatively_regulates_light-dependent_seed_germination_downstream_of_PIL5_(AT2G20180).	Zinc_finger_CCCH_domain-containing_protein_2	GO:0003676;GO:0003700;GO:0005634;GO:0006355;GO:0010187	NA	-0.737003	0.256138	-1.71956	2.12e-10	-1.4051	4.22e-05
Bpev01.c0354.g0012	AT1G63160	0	replication_factor_C_2	NA	Replication_factor_C_subunit_2	GO:0005634;GO:0005663;GO:0016887	NA	-0.233521	0.198012	-0.324267	1.9e-05	-0.581485	4.29e-05
Bpev01.c0467.g0011	AT2G37250	7.35e-149	NA	NA	Adenylate_kinase	GO:0004017;GO:0005634;GO:0005737;GO:0005739;GO:0006354;GO:0008652;GO:0009507;GO:0009570;GO:0019201;GO:0048364;GO:0048367	adenosine_ribonucleotides_de_novo_biosynthesis	0.253885	0.141542	0.451782	7.21e-08	0.473249	4.3e-05
Bpev01.c0080.g0007	AT3G02550	1.08e-107	NA	NA	LOB_domain-containing_protein_41_LENGTH_263	GO:0001666;GO:0005634;GO:0006355;GO:0009862;GO:0010310	NA	0.542873	0.121778	1.46996	5.26e-11	0.925672	4.31e-05
Bpev01.c0566.g0037	AT4G37530	1.44e-137	Peroxidase_superfamily_protein	NA	Peroxidase	GO:0004601;GO:0005515;GO:0005576;GO:0009651	NA	-0.239021	0.721498	-0.382037	0.25586	-1.72672	4.38e-05
Bpev01.c0127.g0104	AT3G20530	0	NA	NA	protein_serine/threonine_kinase	GO:0009507;GO:0016301	NA	NA	NA	NA	NA	-1.38251	4.39e-05
Bpev01.c0094.g0154	AT2G17870	0.83	cold_shock_domain_protein_3	Encodes_COLD_SHOCK_DOMAIN_PROTEIN_3_(CSP3),_involved_in_the_acquisition_of_freezing_tolerance.	Unknown_protein	GO:0003676;GO:0005634;GO:0005737;GO:0009409;GO:0009631;GO:0032508	NA	0.227966	0.0474947	0.114992	0.327628	0.351166	4.39e-05
Bpev01.c0932.g0005	AT3G17130	5.48e-33	NA	NA	cell_wall_/_vacuolar_inhibitor_of_fructosidase_1_LENGTH_205	GO:0005576;GO:0046910	NA	-0.384478	0.0648747	-0.197105	0.193774	1.33665	4.41e-05
Bpev01.c2441.g0001	AT5G04520	8.58e-119	Protein_of_unknown_function_DUF455	NA	Protein_of_unknown_function_DUF455_LENGTH_291	GO:0003674;GO:0005634;GO:0008150	NA	-0.887588	3.37e-05	-1.07147	7.65e-09	-0.894492	4.52e-05
Bpev01.c0815.g0018	AT5G42020	0	Heat_shock_protein_70_(Hsp_70)_family_protein	Luminal_binding_protein_(BiP2)_involved_in_polar_nuclei_fusion_during_proliferation_of_endosperm_nuclei.	Luminal_binding_protein	GO:0005618;GO:0005634;GO:0005730;GO:0005773;GO:0005774;GO:0005783;GO:0005788;GO:0005886;GO:0006457;GO:0009408;GO:0009506;GO:0009507;GO:0009735;GO:0010197;GO:0016020;GO:0016592;GO:0034976;GO:0046686	NA	0.289019	0.0311779	0.701882	6.07e-14	0.698486	4.53e-05
Bpev01.c0832.g0006	AT3G18550	3.81e-30	NA	NA	TCP_domain_transcription_factor	GO:0003700;GO:0005634;GO:0006355;GO:2000032	NA	NA	NA	NA	NA	-2.18327	4.54e-05
Bpev01.c0557.g0048	AT5G51140	5.53e-168	Pseudouridine_synthase_family_protein	NA	Ribosomal_large_subunit_pseudouridine_synthase_C	GO:0000038;GO:0000394;GO:0005737;GO:0005829;GO:0009086;GO:0009409;GO:0009982;GO:0042335	NA	-0.655305	5.4e-07	-0.617896	1.41e-10	-0.583468	4.54e-05
Bpev01.c0688.g0007	AT4G03390	0	STRUBBELIG-receptor_family_3	NA	Protein_kinase_superfamily_protein_LENGTH_366	GO:0004674;GO:0005524;GO:0005886;GO:0006468;GO:0007169;GO:0007623;GO:0016301	NA	0.297886	0.15351	-0.0802479	0.619723	-1.68996	4.54e-05
Bpev01.c0212.g0024	AT5G04200	7.6e-137	metacaspase_9	Encodes_a_putative_metacaspase.__Arabidopsis_contains_three_type_I_MCP_genes_(MCP1a-c)_and_six_type_II_MCP_genes_(MCP2a–f):_AtMCP1a/At5g64240,_AtMCP1b/At1g02170,_AtMCP1c/At4g25110,_AtMCP2a/At1g79310,_AtMCP2b/At1g79330,_AtMCP2c/At1g79320,_AtMCP2d/At1g79340,_AtMCP2e/At1g16420,_AtMCP2f/At5g04200.	Metacaspase	GO:0005634;GO:0008234;GO:0048046	NA	-0.226824	0.625104	-1.77927	0.000440862	0.796254	4.59e-05
Bpev01.c3825.g0001	AT3G12900	6.26e-79	NA	NA	2-oxoglutarate_(2OG)_and_Fe(II)-dependent_oxygenase_superfamily_protein_LENGTH_357	GO:0005737;GO:0016706;GO:0071281;GO:0071369;GO:0071732	scopoletin_biosynthesis	0.803635	0.0461027	-0.0419379	0.916912	1.65206	4.61e-05
Bpev01.c2080.g0005	AT3G16150	0	NA	NA	Isoaspartyl_peptidase/L-asparaginase	GO:0004067;GO:0005737;GO:0006516;GO:0033345;GO:0051604	asparagine_degradation_I	0.342247	0.204178	-0.385704	0.0111912	-0.642977	4.66e-05
Bpev01.c0867.g0010	AT2G44980	0	NA	NA	Chromodomain-helicase-DNA-binding_protein_1-like	GO:0003677;GO:0004386;GO:0005524;GO:0005634	NA	-0.267153	0.27964	-0.131404	0.331118	-0.528533	4.66e-05
Bpev01.c0934.g0001	AT5G47260	0.000119	ATP_binding;GTP_binding;nucleotide_binding;nucleoside-triphosphatases	NA	Unknown_protein	GO:0006952;GO:0045036	NA	-1.74871	1.75e-73	-1.66732	6.59e-65	-0.673486	4.66e-05
Bpev01.c0888.g0004	AT1G54450	4.5	Calcium-binding_EF-hand_family_protein	NA	Unknown_protein	GO:0005509;GO:0005634;GO:0008150;GO:0009855;GO:0009944;GO:0010014;GO:0010075	NA	-0.692703	0.0609555	-0.810499	2.42e-07	-0.692523	4.66e-05
Bpev01.c0126.g0035	AT5G35200	0	ENTH/ANTH/VHS_superfamily_protein	NA	ENTH/ANTH/VHS_superfamily_protein_LENGTH_544	GO:0005886	NA	-0.0926568	0.592144	-0.077305	0.31804	-0.22497	4.66e-05
Bpev01.c1889.g0003	AT1G14550	1.1e-148	Peroxidase_superfamily_protein	NA	Peroxidase_superfamily_protein_LENGTH_321	GO:0004601;GO:0005576;GO:0071456	NA	NA	NA	NA	NA	2.62833	4.67e-05
Bpev01.c0023.g0030	AT3G51040	1.61e-103	RTE1-homolog	Encodes_a_protein_of_231_amino_acids_with_51%_identity_to_RTE1_over_209_amino_acids.	RTE1-homolog_LENGTH_231	GO:0003674;GO:0005739;GO:0006661;GO:0008150	NA	-0.298363	0.0627606	-0.469126	1.14e-06	-0.437101	4.7e-05
Bpev01.c0033.g0001	AT3G14840	0	NA	NA	receptor_kinase_2_LENGTH_847	GO:0004672;GO:0005524;GO:0005576;GO:0005886;GO:0006468;GO:0009506	NA	-2.30562	4.52e-52	-1.99568	2.06e-63	-1.38598	4.72e-05
Bpev01.c0043.g0029	AT1G28170	3.8	sulphotransferase_7	NA	Unknown_protein	GO:0005634;GO:0008146	NA	-2.26623	1.81e-21	-2.1219	2.21e-15	-1.88642	4.73e-05
Bpev01.c1138.g0013	AT5G54240	4.78e-132	NA	NA	Protein_of_unknown_function_(DUF1223)_LENGTH_282	GO:0003674;GO:0005575;GO:0008150	NA	-0.201484	0.689891	0.287355	0.114359	-0.462952	4.79e-05
Bpev01.c1553.g0009	AT1G22980	0.012	NA	NA	Unknown_protein	GO:0003674;GO:0005634	NA	-3.01446	1.62e-06	-2.29771	8.41e-11	-2.10313	4.8e-05
Bpev01.c1114.g0007	AT5G09220	0	amino_acid_permease_2	member_of_AAAP_family	amino_acid_permease_2_LENGTH_493	GO:0005886;GO:0005887;GO:0006612;GO:0006833;GO:0006865;GO:0009651;GO:0009750;GO:0009963;GO:0010363;GO:0015171;GO:0015800;GO:0015804;GO:0016020;GO:0030003;GO:0070838	NA	-0.25344	0.210115	-0.980763	0.394353	-1.0582	4.81e-05
Bpev01.c0799.g0002	AT5G14210	0	Leucine-rich_repeat_protein_kinase_family_protein	NA	Protein_kinase_superfamily_protein_LENGTH_829	GO:0004672;GO:0004674;GO:0005524;GO:0005739;GO:0005886;GO:0006468;GO:0007169	NA	-0.409474	0.132179	0.329498	0.0544133	-1.63854	4.83e-05
Bpev01.c0558.g0015	AT5G57200	0	NA	NA	ENTH/ANTH/VHS_superfamily_protein_LENGTH_601	GO:0005634	NA	-0.341661	0.376454	-0.0770125	0.816617	-1.72565	4.89e-05
Bpev01.c0301.g0033	AT5G64620	5.82e-57	NA	NA	Plant_invertase/pectin_methylesterase_inhibitor_superfamily_protein_LENGTH_171	GO:0004857;GO:0005576;GO:0043086;GO:0046910;GO:0080167	NA	0.267272	0.13463	0.330074	0.00165325	1.12377	4.9e-05
Bpev01.c0147.g0018	AT1G12900	0	glyceraldehyde_3-phosphate_dehydrogenase_A_subunit_2	NA	glyceraldehyde-3-phosphate_dehydrogenase_C2_LENGTH_338	GO:0005737;GO:0006096;GO:0006364;GO:0009507;GO:0009570;GO:0009657;GO:0009773;GO:0009941;GO:0010103;GO:0010207;GO:0015979;GO:0016020;GO:0019684;GO:0035304;GO:0048046	Calvin-Benson-Bassham_cycle;gluconeogenesis_I;gluconeogenesis_III;glycerol_degradation_to_butanol;glycolysis_I_from_glucose_6-phosphate;glycolysis_II_from_fructose_6-phosphate;glycolysis_IV_plant_cytosol;glycolysis_VI_metazoan;sucrose_biosynthesis_I_from_photosynthesis	-0.152682	0.598949	-0.406807	2.18e-07	0.414418	4.9e-05
Bpev01.c0321.g0013	AT4G10090	4.69e-102	elongator_protein_6	NA	Elongator_complex_protein_6	GO:0005515;GO:0006979;GO:0008284;GO:0031538;GO:0033588;GO:2000024	NA	0.0373265	0.842098	-0.132059	0.247957	-0.357487	4.9e-05
Bpev01.c1699.g0001	AT4G00430	0	plasma_membrane_intrinsic_protein_1;4	a_member_of_the_plasma_membrane_intrinsic_protein_subfamily_PIP1.	PLASMA_MEMBRANE_INTRINSIC_PROTEIN	GO:0005886;GO:0006810;GO:0006826;GO:0006833;GO:0009414;GO:0010106;GO:0015250;GO:0016020	NA	0.83486	0.00666487	0.763821	0.000235197	1.53504	4.98e-05
Bpev01.c0444.g0027	AT3G09470	0	NA	NA	UNC93-like_protein_MFSD11	GO:0003674;GO:0005886;GO:0008150	NA	-0.185724	0.349175	-0.3659	0.000326983	-0.625609	4.99e-05
Bpev01.c0298.g0010	AT5G23950	3.37e-56	Calcium-dependent_lipid-binding_(CaLB_domain)_family_protein	NA	Calcium-dependent_lipid-binding_(CaLB_domain)_family_protein_LENGTH_219	GO:0003674;GO:0005575;GO:0008150	NA	0.329823	0.0808736	0.154684	0.0957884	0.583676	5e-05
Bpev01.c0602.g0008	AT4G30620	1.38e-79	Uncharacterised_BCR,_YbaB_family_COG0718	NA	Nucleoid-associated_protein_YbaB	GO:0008150;GO:0009507;GO:0009570;GO:0009941;GO:0019243	NA	0.0273584	0.931095	0.212314	0.00825142	0.424011	5.03e-05
Bpev01.c0365.g0043	AT3G12530	1.01e-100	NA	NA	DNA_replication_complex_GINS_protein_PSF2	GO:0005634	NA	-0.304659	0.0673048	-0.273013	0.0230149	-0.704854	5.14e-05
Bpev01.c1100.g0020	AT2G35660	5.99e-61	NA	NA	FAD/NAD(P)-binding_oxidoreductase_family_protein_LENGTH_439	GO:0004497;GO:0005739;GO:0009507	NA	-1.70852	7.15e-07	-1.2725	1.16e-08	-1.31357	5.15e-05
Bpev01.c1639.g0009	AT4G10955	1.98e-134	alpha/beta-Hydrolases_superfamily_protein	NA	alpha/beta-Hydrolases_superfamily_protein_LENGTH_350	GO:0004806;GO:0005634;GO:0006629	NA	-0.151716	0.357688	-0.27191	0.00743998	-0.53805	5.15e-05
Bpev01.c0118.g0032	AT4G32570	2.6e-56	TIFY_domain_protein_8	NA	TIFY_domain_protein_8_LENGTH_361	GO:0005515;GO:0005634;GO:0008150	NA	0.13566	0.520245	0.269189	0.00277731	0.310755	5.15e-05
Bpev01.c0690.g0004	AT4G21580	4.52e-172	oxidoreductase,_zinc-binding_dehydrogenase_family_protein	NA	oxidoreductase,_zinc-binding_dehydrogenase_family_protein_LENGTH_325	GO:0005737;GO:0005739;GO:0005829;GO:0008270;GO:0009610	NA	-0.90717	1.39e-06	-0.968214	1.89e-10	-0.897599	5.22e-05
Bpev01.c1202.g0002	AT5G07380	9.54e-164	NA	NA	germin-like_protein_9_LENGTH_222	GO:0003674;GO:0005575;GO:0008150	NA	0.0738624	0.776516	-0.161865	0.286055	0.667987	5.31e-05
Bpev01.c1057.g0006	AT5G09360	2.88e-139	laccase_14	putative_laccase,_a_member_of_laccase_family_of_genes_(17_members_in_Arabidopsis).	laccase_14_LENGTH_569	GO:0005576	oligomeric_urushiol_biosynthesis	0.631338	2.22e-05	0.104294	0.694186	1.1643	5.38e-05
Bpev01.c0640.g0001	AT5G42830	0	HXXXD-type_acyl-transferase_family_protein	NA	HXXXD-type_acyl-transferase_family_protein_LENGTH_450	GO:0005737;GO:0005829;GO:0016740	chlorogenic_acid_biosynthesis_I;chlorogenic_acid_biosynthesis_II;phaselate_biosynthesis;phenylpropanoid_biosynthesis;simplecoumarins_biosynthesis	0.046087	0.939415	0.0587524	0.855035	-1.0452	5.4e-05
Bpev01.c0279.g0005	AT2G29990	2.46e-14	alternative_NAD(P)H_dehydrogenase_2	NA	Internal_alternative_NAD(P)H-ubiquinone_oxidoreductase_A2,_mitochondrial	GO:0003954;GO:0005739;GO:0005777;GO:0031304	NADH_to_cytochrome_bo_oxidase_electron_transfer_II	-1.16391	1.62e-09	-1.26498	9.55e-10	-1.34464	5.4e-05
Bpev01.c0000.g0205	AT5G65160	0	NA	NA	tetratricopeptide_repeat_(TPR)-containing_protein_LENGTH_593	GO:0008150	NA	-1.40606	0.000477979	-1.37315	0.00441267	-1.35576	5.62e-05
Bpev01.c0000.g0015	AT3G04350	0	NA	NA	Plant_protein_of_unknown_function_(DUF946)_LENGTH_567	GO:0003674;GO:0005634;GO:0008150;GO:0009744;GO:0009750	NA	-0.0971193	0.868153	0.0504596	0.85035	-0.518994	5.67e-05
Bpev01.c0574.g0019	AT1G27770	0	autoinhibited_Ca2+-ATPase_1	Encodes_a_chloroplast_envelope_Ca2+-ATPase_with_an_N-terminal_autoinhibitor.	calcium-transporting_ATPase,_putative_LENGTH_1049	GO:0005262;GO:0005388;GO:0005516;GO:0005783;GO:0005886;GO:0006816;GO:0006882;GO:0009624;GO:0009706	NA	0.389494	0.0137123	0.240204	0.00332791	0.467699	5.7e-05
Bpev01.c0190.g0005	AT3G08960	0	NA	NA	ARM_repeat_superfamily_protein_LENGTH_1010	GO:0000059;GO:0005634;GO:0005643;GO:0005737;GO:0008565	NA	-0.0624747	0.80236	-0.0891908	0.224719	-0.32779	5.7e-05
Bpev01.c0827.g0002	AT2G34650	0	NA	NA	Putative_serine/threonine_kinase	GO:0004672;GO:0004674;GO:0005515;GO:0005634;GO:0008361;GO:0009637;GO:0009640;GO:0009733;GO:0009734;GO:0009926;GO:0009958;GO:0009986;GO:0016301;GO:0043481;GO:0048364;GO:0048443;GO:0048766;GO:0048767;GO:0048825;GO:0048827;GO:0080167	NA	0.128423	0.59536	-0.341436	0.0950951	1.06713	5.8e-05
Bpev01.c0245.g0030	AT4G15530	0	pyruvate_orthophosphate_dikinase	Encodes_a_dual-targeted_protein_believed_to_act_as_a_pyruvate,_orthophosphate_dikinase._These_enzymes_are_normally_associated_with_C4_photosynthesis_which_does_not_occur_in_Arabidopsis._However,_PPDK_may_play_a_role_in_remobilizing_nitrogen_during_leaf_senescence_in_Arabidopsis._The_product_of_the_long_transcript_(_gene_model)_was_shown_to_be_targeted_to_the_chloroplast,_whereas_the_shorter_transcript_(no_targeting_sequence)_accumulates_in_the_cytosol._The_two_proteins_were_also_found_to_be_expressed_in_slightly_different_tissues.	pyruvate_orthophosphate_dikinase	GO:0005634;GO:0005634;GO:0005634;GO:0005829;GO:0005829;GO:0005829;GO:0009507;GO:0009507;GO:0009507;GO:0009570;GO:0009570;GO:0009570;GO:0016301;GO:0016301;GO:0016301;GO:0016310;GO:0016310;GO:0016310;GO:0050242;GO:0050242;GO:0050242	C4_photosynthetic_carbon_assimilation_cycle_NAD-ME_type;C4_photosynthetic_carbon_assimilation_cycle_NADP-ME_type;C4_photosynthetic_carbon_assimilation_cycle_PEPCK_type;glutamine_biosynthesis_III;starch_plastidic_translocation_I	-0.69235	0.00897862	-1.31274	7.38e-09	-1.00311	5.93e-05
Bpev01.c0245.g0030	AT4G15530	0	pyruvate_orthophosphate_dikinase	The_product_of_this_long_transcript_was_shown_to_be_targeted_to_the_chloroplast,_whereas_the_shorter_transcript_(no_targeting_sequence)_accumulates_in_the_cytosol._They_were_also_found_in_slightly_different_tissues.	pyruvate_orthophosphate_dikinase	GO:0005634;GO:0005634;GO:0005634;GO:0005829;GO:0005829;GO:0005829;GO:0009507;GO:0009507;GO:0009507;GO:0009570;GO:0009570;GO:0009570;GO:0016301;GO:0016301;GO:0016301;GO:0016310;GO:0016310;GO:0016310;GO:0050242;GO:0050242;GO:0050242	C4_photosynthetic_carbon_assimilation_cycle_NAD-ME_type;C4_photosynthetic_carbon_assimilation_cycle_NADP-ME_type;C4_photosynthetic_carbon_assimilation_cycle_PEPCK_type;glutamine_biosynthesis_III;starch_plastidic_translocation_I	-0.69235	0.00897862	-1.31274	7.38e-09	-1.00311	5.93e-05
Bpev01.c0245.g0030	AT4G15530	0	pyruvate_orthophosphate_dikinase	The_product_of_this_shorter_transcript_(no_chloroplast_targeting_sequence)_was_shown_to_accumulate_in_the_cytosol,_whereas_the_longest_transcript_was_found_in_the_chloroplast._They_were_also_found_in_slightly_different_tissues.	pyruvate_orthophosphate_dikinase	GO:0005634;GO:0005634;GO:0005634;GO:0005829;GO:0005829;GO:0005829;GO:0009507;GO:0009507;GO:0009507;GO:0009570;GO:0009570;GO:0009570;GO:0016301;GO:0016301;GO:0016301;GO:0016310;GO:0016310;GO:0016310;GO:0050242;GO:0050242;GO:0050242	C4_photosynthetic_carbon_assimilation_cycle_NAD-ME_type;C4_photosynthetic_carbon_assimilation_cycle_NADP-ME_type;C4_photosynthetic_carbon_assimilation_cycle_PEPCK_type;glutamine_biosynthesis_III;starch_plastidic_translocation_I	-0.69235	0.00897862	-1.31274	7.38e-09	-1.00311	5.93e-05
Bpev01.c1895.g0002	AT2G24120	5.82e-76	DNA/RNA_polymerases_superfamily_protein	NA	DNA-directed_RNA_polymerase_2A	GO:0003677;GO:0003899;GO:0005515;GO:0005739;GO:0006351;GO:0009507	NA	1.24801	0.00571217	1.72667	3.27e-08	1.3782	5.93e-05
Bpev01.c1100.g0005	AT4G16820	0	alpha/beta-Hydrolases_superfamily_protein	Encodes_a_lipase_that_hydrolyzes_phosphatidylcholine,_glycolipids_as_well_as_triacylglycerols.	alpha/beta-Hydrolases_superfamily_protein_LENGTH_517	GO:0004806;GO:0006629;GO:0008970;GO:0009507;GO:0009693;GO:0047714	phosphatidylcholine_acyl_editing;phospholipases;triacylglycerol_degradation	0.0245643	0.962637	1.69989	0.15229	5.46059	6.08e-05
Bpev01.c1188.g0007	AT2G28470	0	beta-galactosidase_8	putative_beta-galactosidase_(BGAL8_gene)	beta-galactosidase_8_LENGTH_852	GO:0004565;GO:0005576;GO:0005618	NA	0.547413	4.71e-14	0.363416	6.64e-09	0.778929	6.12e-05
Bpev01.c1872.g0002	AT4G31820	2.59e-167	Phototropic-responsive_NPH3_family_protein	A_member_of_the_NPY_family_genes_(NPY1/AT4G31820,_NPY2/AT2G14820,_NPY3/AT5G67440,_NPY4/AT2G23050,_NPY5/AT4G37590).__Encodes_a_protein_with_similarity_to_NHP3._Contains_BTB/POZ_domain._Promoter_region_has__canonical_auxin_response_element_binding_site_and_Wus_binding_site._Co-localizes_to_the_late_endosome_with_PID._Regulates_cotyledon_development_through_control_of_PIN1_polarity_in_concert_with_PID._Also_involved_in_sepal_and_gynoecia_development.	Phototropic-responsive_NPH3_family_protein_LENGTH_571	GO:0004871;GO:0005770;GO:0005886;GO:0009416;GO:0009908;GO:0009911;GO:0010229;GO:0010540;GO:0045176;GO:0048825;GO:0048827	NA	1.10817	1.53e-05	0.585086	0.0056969	0.705466	6.17e-05
Bpev01.c0952.g0009	AT1G22540	0	Major_facilitator_superfamily_protein	NA	Protein_NRT1/_PTR_FAMILY_5.10	GO:0005215;GO:0005886;GO:0006857;GO:0016020	NA	0.303188	0.0296139	0.0865311	0.413308	0.517296	6.17e-05
Bpev01.c0051.g0064	AT4G26100	0	casein_kinase_1	Encodes_a_member_of_the_casein_kinase_1_protein_family_that_is_expressed_in_punctate_particles_at_the_cell_periphery_suggesting_possible_plasmodesmatal_localization.	casein_kinase_protein_	GO:0005634;GO:0009506;GO:0016301	NA	0.321407	0.165509	0.391883	9.53e-08	0.317138	6.17e-05
Bpev01.c0518.g0018	AT1G35670	0	calcium-dependent_protein_kinase_2	Encodes_a_Ca(2+)-dependent,_calmodulin-independent_protein_kinase_that_is_rapidly_induced_by_drought_and_high-salt_stress_but_not_by_low-temperature_stress_or_heat_stress._Positive_regulator_of_ABA_signaling._Phosphorylates_ABA_responsive_transcription_factors_ABF1_and_ABF4.	calcium-dependent_protein_kinase_2_LENGTH_495	GO:0004672;GO:0004674;GO:0004683;GO:0005515;GO:0005634;GO:0005829;GO:0005886;GO:0006468;GO:0009789;GO:0016301;GO:0046777;GO:0080092;GO:1901979	NA	1.01575	0.0614825	0.627289	2.09e-05	0.653552	6.21e-05
Bpev01.c0929.g0022	AT3G22490	1.55e-108	NA	NA	Seed_maturation_protein_LENGTH_262	GO:0003674;GO:0005737;GO:0009793	NA	-0.677948	0.0263257	-0.197562	0.103599	-1.4334	6.23e-05
Bpev01.c0486.g0006	AT3G59980	3.2e-90	Nucleic_acid-binding,_OB-fold-like_protein	NA	Methionine--tRNA_ligase	GO:0000049;GO:0005737;GO:0009507	NA	0.367055	0.00711507	0.381575	1.7e-06	0.471144	6.29e-05
Bpev01.c0857.g0003	AT3G13690	1.35e-140	NA	NA	receptor-like_protein_kinase_4_LENGTH_818	GO:0004674;GO:0005886;GO:0016301;GO:0046777	NA	-0.0459268	0.871661	0.0695038	0.75903	-1.33929	6.43e-05
Bpev01.c0051.g0014	AT5G56760	1.87e-171	NA	NA	Serine_acetyl_transferase	GO:0005737;GO:0005829;GO:0006612;GO:0009001;GO:0009611;GO:0009620;GO:0009695;GO:0009753;GO:0009863;GO:0009867;GO:0010363	cysteine_biosynthesis_I;seleno-amino_acid_biosynthesis	-1.3761	6.14e-07	-1.56645	9.43e-10	-1.14194	6.48e-05
Bpev01.c1188.g0001	AT3G09770	6.83e-109	NA	NA	RING/U-box_superfamily_protein_LENGTH_388	GO:0004842;GO:0005515;GO:0005737;GO:0005886;GO:0008270;GO:0080144	NA	0.500649	0.0273166	0.447242	0.000264224	0.490174	6.48e-05
Bpev01.c0154.g0092	AT2G38290	0	NA	NA	ammonium_transporter	GO:0000165;GO:0002237;GO:0005737;GO:0005886;GO:0006612;GO:0006820;GO:0006862;GO:0006888;GO:0006995;GO:0007154;GO:0008519;GO:0009409;GO:0009506;GO:0009581;GO:0009595;GO:0009624;GO:0009627;GO:0009697;GO:0009738;GO:0009744;GO:0009749;GO:0009750;GO:0009862;GO:0009863;GO:0009867;GO:0010200;GO:0010310;GO:0010363;GO:0015398;GO:0015695;GO:0015696;GO:0015802;GO:0030968;GO:0031347;GO:0031348;GO:0042742;GO:0043069;GO:0043090;GO:0043269;GO:0043900;GO:0050832;GO:0051707	ammonium_transport	-1.32311	3.17e-07	-1.67041	2.66e-17	-1.3353	6.54e-05
Bpev01.c0517.g0032	AT3G48380	0	Peptidase_C78,_ubiquitin_fold_modifier-specific_peptidase_1/_2	NA	Ufm1-specific_protease_2	GO:0009507	NA	-0.217856	0.287651	-0.334712	1.24e-06	-0.389931	6.57e-05
Bpev01.c0518.g0048	AT2G15580	1.77e-57	RING/U-box_superfamily_protein	NA	RING/U-box_superfamily_protein_LENGTH_196	GO:0005634;GO:0005739;GO:0008270	NA	-0.214571	0.347343	0.000502318	0.997982	-0.478077	6.66e-05
Bpev01.c0545.g0021	AT5G34850	0	purple_acid_phosphatase_26	Encodes_a_root-secreted_purple_acid_phosphatase_precursor_involved_in_extracellular_phosphate-scavenging.	purple_acid_phosphatase_26_LENGTH_475	GO:0003993;GO:0004722;GO:0005576;GO:0005773;GO:0005829;GO:0006970;GO:0009505;GO:0046686;GO:0055062	gluconeogenesis_III;phosphate_acquisition	-0.511207	3.63e-05	-0.455904	2.19e-07	-0.41485	6.68e-05
Bpev01.c0582.g0005	AT1G60690	1.6e-54	NAD(P)-linked_oxidoreductase_superfamily_protein	NA	Voltage-gated_potassium_channel_subunit_beta-1	GO:0004033;GO:0005737;GO:0005886;GO:0009941	NA	-0.219702	0.297489	-0.00875069	0.964282	-0.492563	6.68e-05
Bpev01.c0073.g0003	AT5G52060	2.35e-111	BCL-2-associated_athanogene_1	A_member_of_Arabidopsis_BAG_(Bcl-2-associated_athanogene)_proteins,_plant_homologs_of_mammalian_regulators_of_apoptosis._Plant_BAG_proteins_are_multi-functional_and_remarkably_similar_to_their_animal_counterparts,_as_they_regulate_apoptotic-like_processes_ranging_from_pathogen_attack,_to_abiotic_stress,_to_plant_development.	BAG_family_molecular_chaperone_regulator_1	GO:0005739;GO:0006833;GO:0009651;GO:0009750;GO:0030003;GO:0048767;GO:0070838	NA	0.167862	0.229177	0.210465	0.0134622	-0.283201	6.68e-05
Bpev01.c2919.g0001	AT3G22840	8.05e-58	NA	NA	Early_light-induced_protein,_chloroplastic	GO:0009409;GO:0009411;GO:0009507;GO:0009535;GO:0009718;GO:0009744;GO:0009813;GO:0010030;GO:0010117;GO:0010224;GO:0010380;GO:0016168;GO:0034605;GO:0071483;GO:0071486;GO:0071490;GO:0071491;GO:0071492;GO:0080167	NA	0.274705	0.647055	-1.90602	0.000757159	2.05901	6.7e-05
Bpev01.c0737.g0002	AT4G13780	7.78e-176	methionine--tRNA_ligase,_putative_/_methionyl-tRNA_synthetase,_putative_/_MetRS,_putative	NA	Methionine--tRNA_ligase	GO:0004825;GO:0005737;GO:0005829;GO:0006431;GO:0046686	tRNA_charging	0.422607	0.00237944	0.376779	2.65e-05	0.455816	6.7e-05
Bpev01.c1161.g0016	AT5G47230	1.28e-73	ethylene_responsive_element_binding_factor_5	encodes_a_member_of_the_ERF_(ethylene_response_factor)_subfamily_B-3_of_ERF/AP2_transcription_factor_family_(ATERF-5)._The_protein_contains_one_AP2_domain._There_are_18_members_in_this_subfamily_including_ATERF-1,_ATERF-2,_AND_ATERF-5.	Ethylene_response_factor	GO:0002679;GO:0003677;GO:0003700;GO:0005634;GO:0006355;GO:0009409;GO:0009873;GO:0010200;GO:0035556;GO:0045893	NA	0.579251	0.465703	0.322563	0.412594	3.18322	6.78e-05
Bpev01.c0044.g0114	AT5G19730	0	Pectin_lyase-like_superfamily_protein	NA	Plant_invertase/pectin_methylesterase_inhibitor_superfamily_LENGTH_602	GO:0005618;GO:0005737;GO:0009411;GO:0009505;GO:0009507;GO:0009813;GO:0030599	NA	0.682273	0.0308097	0.82728	3.34e-12	1.10513	6.79e-05
Bpev01.c0190.g0080	AT5G01210	0	HXXXD-type_acyl-transferase_family_protein	NA	HXXXD-type_acyl-transferase_family_protein_LENGTH_475	GO:0005737;GO:0016740	chlorogenic_acid_biosynthesis_I;chlorogenic_acid_biosynthesis_II;phaselate_biosynthesis;phenylpropanoid_biosynthesis;simplecoumarins_biosynthesis	0.866352	2.09e-05	0.901848	0.0171782	2.96488	6.79e-05
Bpev01.c0578.g0017	AT2G01660	4.3e-122	plasmodesmata-located_protein_6	Encodes_a_plasmodesmal_protein_that_may_be_involved_in_the_intercellular_movement_of_molecules_through_the_plasmodesmata._The_protein_has_two_DUF26_domains_and_a_single_transmembrane_domain.	PLASMODESMATA-LOCATED_PROTEIN	GO:0003674;GO:0005576;GO:0009506	NA	-0.494375	0.0166319	-0.333145	0.0103507	-0.656917	6.79e-05
Bpev01.c1086.g0001	AT1G54610	2.47e-147	Protein_kinase_superfamily_protein	NA	protein_serine/threonine_kinase	GO:0005515;GO:0005886;GO:0009616;GO:0010050;GO:0010267;GO:0016301;GO:0035196	NA	NA	NA	NA	NA	-1.44311	6.8e-05
Bpev01.c1268.g0002	AT2G36810	2.49e-07	NA	NA	Protein_SHOOT_GRAVITROPISM_6	GO:0005634;GO:0006486	NA	1.16084	6.16e-08	0.540456	0.00785568	1.08273	6.84e-05
Bpev01.c0555.g0030	AT4G23980	0	auxin_response_factor_9	Encodes_auxin_response_factor_9_(ARF9).	auxin_response_factor_9_LENGTH_638	GO:0003700;GO:0005515;GO:0005634;GO:0006355	NA	-0.528679	0.0148622	-0.395177	0.00051	-0.517975	6.85e-05
Bpev01.c0088.g0055	AT1G68570	0	Major_facilitator_superfamily_protein	NA	Protein_NRT1/_PTR_FAMILY_3.1	GO:0005215;GO:0005886;GO:0006857;GO:0016020	NA	-0.360023	0.0644271	-0.36115	0.03246	-1.63008	6.87e-05
Bpev01.c0027.g0044	AT2G38730	5.7e-122	NA	NA	Peptidyl-prolyl_cis-trans_isomerase_H	GO:0003755;GO:0005737;GO:0005773;GO:0005829;GO:0005886;GO:0006457	NA	0.409676	0.000859475	0.453542	1.46e-08	0.395531	6.89e-05
Bpev01.c0155.g0052	AT5G60850	4.09e-29	NA	NA	DOF_zinc_finger_protein_1_LENGTH_194	GO:0003677;GO:0003700;GO:0005634;GO:0006355	NA	-0.114869	0.440747	0.00873181	0.955008	-0.868764	6.99e-05
Bpev01.c1674.g0008	AT5G52820	2.5	WD-40_repeat_family_protein_/_notchless_protein,_putative	Encodes_a_NOTCHLESS_homolog,_a_non-ribosomal_protein_involved_in_the_maturation_and_assembly_of_the_60S_ribosomal_subunit,_that_is_required_for_female_gametogenesis.	Unknown_protein	GO:0000166;GO:0005634;GO:0009553;GO:0051604;GO:0080008	NA	0.0654867	0.903428	-0.216624	0.158553	-0.34976	7e-05
Bpev01.c0066.g0045	AT1G48310	0	chromatin_remodeling_factor18	NA	DNA_helicase_INO80	GO:0003677;GO:0004386;GO:0005524;GO:0005634	NA	-0.15359	0.578663	-0.305378	0.000434834	-0.47947	7.01e-05
Bpev01.c2222.g0002	AT1G32910	0	HXXXD-type_acyl-transferase_family_protein	NA	HXXXD-type_acyl-transferase_family_protein_LENGTH_464	GO:0005737;GO:0016740	eugenol_and_isoeugenol_biosynthesis	1.87384	0.0200001	NA	NA	1.94442	7.02e-05
Bpev01.c0092.g0007	AT4G27270	1.22e-126	Quinone_reductase_family_protein	NA	NAD(P)H_dehydrogenase_(quinone)	GO:0005737;GO:0005886;GO:0009506	NA	-0.41061	0.122128	-0.371043	2.73e-05	-0.472766	7.04e-05
Bpev01.c0489.g0007	AT4G21390	7.65e-132	S-locus_lectin_protein_kinase_family_protein	NA	receptor_kinase_2_LENGTH_847	GO:0002679;GO:0004672;GO:0005886;GO:0006612;GO:0006979;GO:0009611;GO:0009863;GO:0010200;GO:0010363;GO:0030246;GO:0043069;GO:0050832	NA	-0.178473	0.766125	-0.0859242	0.708439	-0.687738	7.08e-05
Bpev01.c0042.g0039	AT3G53260	0	phenylalanine_ammonia-lyase_2	Encodes_phenylalanine_lyase._Arabidopsis_has_four_PALs:_AT2G37040_(PAL1),_AT3G53260_(PAL2),_AT5G04230_(PAL3)_and_AT3G10340_(PAL4).	Phenylalanine_ammonia_lyase	GO:0005515;GO:0005737;GO:0005829;GO:0006598;GO:0006952;GO:0006979;GO:0009611;GO:0009698;GO:0009699;GO:0009805;GO:0009963;GO:0042398;GO:0045548;GO:0080167	benzoate_biosynthesis_II_CoA-independent_non-&beta;-oxidative;ephedrine_biosynthesis;trans-cinnamoyl-CoA_biosynthesis;phenylpropanoid_biosynthesis_initial_reactions;suberin_monomers_biosynthesis	0.167376	0.773853	0.673445	0.104804	1.23812	7.13e-05
Bpev01.c0264.g0016	AT4G30870	0.000849	Restriction_endonuclease,_type_II-like_superfamily_protein	Encodes_an_Arabidopsis_homolog_of_the_endonuclease_MSU81.__T-DNA_insertion_lines_of_AtMSU81_have_a_deficiency_in_homologous_recombination_in_somatic_cells_but_only_after_genotoxic_stress._Crosses_with_a_hyperrecombinogenic_mutant_of_the_AtRecQ4A_helicase_resulted_in_synthetic_lethality_in_the_double_mutant.	Unknown_protein	GO:0000278;GO:0000724;GO:0000794;GO:0003676;GO:0004519;GO:0005634;GO:0006281;GO:0006302;GO:0006312;GO:0006355;GO:0006396;GO:0006974;GO:0007062;GO:0007129;GO:0007131;GO:0007140;GO:0008284;GO:0009410;GO:0009560;GO:0016444;GO:0042138;GO:0043687;GO:0045132;GO:0045893;GO:0048522;GO:0051026;GO:0051276	NA	-0.975139	1.28e-05	-1.58242	5.91e-28	-1.01911	7.23e-05
Bpev01.c0654.g0008	AT2G46495	1.15e-24	NA	NA	receptor_kinase_3_LENGTH_850	GO:0005576;GO:0008270	NA	NA	NA	2.25064	3.34e-12	1.85836	7.32e-05
Bpev01.c0457.g0026	AT5G07020	2.17e-85	proline-rich_family_protein	NA	proline-rich_family_protein_LENGTH_235	GO:0003674;GO:0009507;GO:0009535;GO:0009579;GO:0009735;GO:0009902;GO:0009965;GO:0010027;GO:0016117;GO:0030154;GO:0034660;GO:0042793	NA	0.191563	0.259276	-0.112165	0.387605	0.624639	7.35e-05
Bpev01.c0190.g0020	AT3G51840	0	acyl-CoA_oxidase_4	Encodes_a_short-chain_acyl-CoA_oxidase,_which_catalyzes_the_first_step_of_peroxisomal_fatty_acid_beta-oxidation_during_early,_post-germinative_growth_in_oilseed_species._Null_mutants_virtually_lack_short-chain_acyl-CoA_and_are_resistant_to_2,4-dichlorophenoxybutyric_acid,_which_is_converted_to_the_herbicide_and_auxin_analogue_2,4-dichlorophenoxyacetic_acid_by_beta-oxidation._Despite_the_almost_complete_loss_of_short-chain_activity,_lipid_catabolism_and_seedling_growth_and_establishment_was_unaltered_in_the_acx4_mutant._However,_double_mutants_in_acx3acx4_(acx3_encodes_medium_chain_acyl_CoA_oxidase)_were_not_viable_and_arrested_during_embryogenesis.	Acyl-CoA_dehydrogenase	GO:0003997;GO:0005739;GO:0005777;GO:0006623;GO:0006635;GO:0007030;GO:0007033;GO:0009793;GO:0016192;GO:0016491;GO:0016558;GO:0044265;GO:0046459	fatty_acid_beta-oxidation_V_unsaturated_odd_number_di-isomerase-dependent;methyl_ketone_biosynthesis	0.133924	0.26242	0.0682216	0.485465	-0.754019	7.41e-05
Bpev01.c2165.g0004	AT2G40475	3.59e-10	NA	NA	unknown_protein	GO:0003674;GO:0005634;GO:0008150	NA	-0.00132686	0.998081	0.228824	0.579769	0.734057	7.55e-05
Bpev01.c1475.g0014	AT1G22150	0	sulfate_transporter_1;3	sulfate_transporter_Sultr1;3	sulfate_transporter_1	GO:0015116	NA	NA	NA	NA	NA	-2.15954	7.61e-05
Bpev01.c0050.g0057	AT5G63450	1.28e-164	NA	NA	Cytochrome_P450_superfamily_protein_LENGTH_488	GO:0009507;GO:0009611;GO:0009694;GO:0009753;GO:0019825	NA	-1.0884	0.00372554	-0.733582	0.000308021	-1.68469	7.66e-05
Bpev01.c2009.g0003	AT2G05120	0	Nucleoporin,_Nup133/Nup155-like	NA	Nucleoporin,_Nup133/Nup155-like_LENGTH_1285	GO:0005515;GO:0005634;GO:0009507;GO:0009560	NA	0.121943	0.423072	0.155915	0.00633014	0.30644	7.73e-05
Bpev01.c0288.g0011	AT5G02970	3.85e-178	alpha/beta-Hydrolases_superfamily_protein	NA	alpha/beta-Hydrolases_superfamily_protein_LENGTH_514	GO:0003824;GO:0005737;GO:0008150	NA	-0.104377	0.759883	-0.00709371	0.953033	0.410849	7.76e-05
Bpev01.c0027.g0139	AT3G61220	4.93e-124	NAD(P)-binding_Rossmann-fold_superfamily_protein	CytADR/SDR1_is_an_aldehyde_reductase_that_catalyzes_the_reduction_of_the_aldehyde_carbonyl_groups_on_alpha,beta-unsaturated_aldehydes_with_more_than_5_carbons_in_vitro._It_can_also_act_on_menthone_and_neomenthol_in_vitro,_but_these_do_not_represent_likely_endogenous_activities_of_this_enzyme_in_planta._GFP-tagged_CytADR_appears_to_localize_to_the_cytosol_where_it_likely_plays_a_role_in_detoxifying_reactive_carbonyls._sdr1_mutants_have_altered_responses_to_pathogens.	Dehydrogenase/reductase_SDR_family_member_7B	GO:0005737;GO:0005829;GO:0005886;GO:0006952;GO:0008106;GO:0009744;GO:0009813;GO:0010224;GO:0016491;GO:0047501;GO:0047504;GO:0055114;GO:0080167	menthol_biosynthesis	0.229352	0.30536	0.370124	0.00056662	0.425765	7.77e-05
Bpev01.c0121.g0007	AT2G41290	1.74e-134	NA	NA	strictosidine_synthase-like_2_LENGTH_376	GO:0005576;GO:0009821;GO:0010264;GO:0016844	camptothecin_biosynthesis;secologanin_and_strictosidine_biosynthesis	NA	NA	-0.591057	0.210622	-2.54223	7.94e-05
Bpev01.c0237.g0062	AT3G18860	8.18e-147	NA	NA	transducin_family_protein_/_WD-40_repeat_family_protein_LENGTH_760	GO:0000166;GO:0005634;GO:0005829;GO:0008150;GO:0009506	NA	0.752229	0.0149076	0.533991	2.72e-08	0.500816	7.94e-05
Bpev01.c0344.g0008	AT3G23600	7.06e-92	NA	NA	alpha/beta-Hydrolases_superfamily_protein_LENGTH_239	GO:0005634;GO:0005737;GO:0005829;GO:0005886;GO:0006096;GO:0006833;GO:0006972;GO:0007030;GO:0009266;GO:0009651;GO:0016787;GO:0046686;GO:0048046	NA	0.200876	0.376163	0.160579	0.188255	0.535808	7.94e-05
Bpev01.c0135.g0037	AT3G60580	3.31e-15	C2H2-like_zinc_finger_protein	NA	zinc-finger_protein_1_LENGTH_245	GO:0003676;GO:0003700;GO:0005634;GO:0006355;GO:0008270	NA	0.0645685	0.904444	0.703483	0.0144963	0.431539	7.97e-05
Bpev01.c0089.g0008	AT1G22370	2.28e-33	UDP-glucosyl_transferase_85A5	NA	UDP-Glycosyltransferase_superfamily_protein_LENGTH_489	GO:0005634;GO:0009507;GO:0015020;GO:0016757	secologanin_and_strictosidine_biosynthesis	-0.482218	0.0024221	-0.656164	1.73e-08	-0.697436	7.97e-05
Bpev01.c1755.g0002	AT1G58030	0	cationic_amino_acid_transporter_2	Encodes_a_member_of_the_cationic_amino_acid_transporter_(CAT)_subfamily_of_amino_acid_polyamine_choline_transporters._Localized_to_the_tonoplast.	cationic_amino_acid_transporter_4_LENGTH_600	GO:0005773;GO:0005774;GO:0006635;GO:0006810;GO:0009705;GO:0016020;GO:0016558;GO:0048573	NA	-0.0883297	0.679891	-0.222121	0.0306682	-0.466082	8e-05
Bpev01.c1481.g0008	AT3G61830	0	auxin_response_factor_18	NA	auxin_response_factor_18_LENGTH_602	GO:0003700;GO:0005634	NA	-0.39934	0.210232	-0.420544	0.000508938	-0.535906	8e-05
Bpev01.c0120.g0015	AT3G13040	1.01e-139	NA	NA	response_regulator_1_LENGTH_690	GO:0003700;GO:0005634;GO:0006355;GO:0015996	NA	-0.208542	0.252989	-0.133572	0.131805	-0.511616	8e-05
Bpev01.c1800.g0005	AT5G36110	2.52e-154	cytochrome_P450,_family_716,_subfamily_A,_polypeptide_1	member_of_CYP716A	Cytochrome_P450	GO:0005576;GO:0019825	betulinate_biosynthesis;ginsenosides_biosynthesis;oleanolate_biosynthesis;ursolate_biosynthesis	NA	NA	NA	NA	2.42074	8.1e-05
Bpev01.c0243.g0018	AT3G07720	6.64e-171	NA	NA	Kelch-like_protein_25	GO:0003674;GO:0005634;GO:0005737;GO:0005829;GO:0009627;GO:0009697;GO:0010043	glucosinolate_breakdown;pyridine_nucleotide_cycling_plants	0.945414	1.51e-12	0.633317	7.84e-18	0.980545	8.14e-05
Bpev01.c0963.g0004	AT4G27100	0	Ypt/Rab-GAP_domain_of_gyp1p_superfamily_protein	NA	Ypt/Rab-GAP_domain_of_gyp1p_superfamily_protein_LENGTH_432	GO:0005737	NA	-0.147453	0.542943	0.00349629	0.97745	-0.350613	8.14e-05
Bpev01.c0189.g0076	AT1G54310	0	S-adenosyl-L-methionine-dependent_methyltransferases_superfamily_protein	NA	Ribosomal_RNA_large_subunit_methyltransferase_I	GO:0005737;GO:0005886;GO:0009507	NA	0.0118021	0.978315	-0.191505	0.360158	-0.85918	8.3e-05
Bpev01.c0952.g0012	AT1G22540	0	Major_facilitator_superfamily_protein	NA	Protein_NRT1/_PTR_FAMILY_5.10	GO:0005215;GO:0005886;GO:0006857;GO:0016020	NA	0.164445	0.319622	0.324679	0.00136074	0.593865	8.48e-05
Bpev01.c0540.g0031	AT1G58290	0	Glutamyl-tRNA_reductase_family_protein	Encodes_a_protein_with_glutamyl-tRNA_reductase_(GluTR)_activity,_catalyzing_the_NADPH-dependent_reduction_of_Glu-tRNA(Glu)_to_glutamate_1-semialdehyde_(GSA)_with_the_release_of_free_tRNA(Glu)._It_is_involved_in_the_early_steps_of_chlorophyll_biosynthesis.	glutamyl-tRNA_reductase	GO:0000302;GO:0005515;GO:0006779;GO:0006783;GO:0008883;GO:0009416;GO:0009507;GO:0010039;GO:0015995;GO:0055072	tetrapyrrole_biosynthesis_I_from_glutamate	0.0311223	0.920627	-0.297432	0.152982	2.33875	8.48e-05
Bpev01.c0281.g0008	AT5G03830	0.58	CDK_inhibitor_P21_binding_protein	NA	Unknown_protein	GO:0003674;GO:0005739;GO:0008150	NA	0.473399	0.0284599	0.0284533	0.92468	3.27765	8.7e-05
Bpev01.c0473.g0022	AT2G44860	2.11e-74	NA	NA	50S_ribosomal_protein_L24e	GO:0001510;GO:0003735;GO:0005634;GO:0005730;GO:0005840;GO:0006364;GO:0006412;GO:0022625;GO:0042254	NA	-0.00304008	0.990348	0.0457473	0.751824	1.20257	8.72e-05
Bpev01.c1189.g0009	AT3G44380	1.82e-83	Late_embryogenesis_abundant_(LEA)_hydroxyproline-rich_glycoprotein_family	NA	Late_embryogenesis_abundant_(LEA)_hydroxyproline-rich_glycoprotein_family_LENGTH_186	GO:0003674;GO:0005575	NA	-0.0298433	0.947924	-0.0266504	0.931279	0.624716	8.84e-05
Bpev01.c0275.g0052	AT4G32480	1.1e-47	Protein_of_unknown_function_(DUF506)_	NA	Protein_of_unknown_function_(DUF506)_LENGTH_287	GO:0003674;GO:0005634;GO:0008150	NA	-1.27658	0.0109296	0.579926	0.120151	-1.64406	8.96e-05
Bpev01.c0762.g0008	AT1G06030	0	pfkB-like_carbohydrate_kinase_family_protein	NA	pfkB-like_carbohydrate_kinase_family_protein_LENGTH_325	GO:0005737;GO:0009506;GO:0016301	D-sorbitol_degradation_I;sucrose_degradation_III_sucrose_invertase;sucrose_degradation_II_sucrose_synthase	0.217025	0.243729	-0.0460323	0.737791	-0.470655	9.09e-05
Bpev01.c0115.g0066	AT2G40316	1.38e-80	NA	NA	FUNCTIONS_IN:_molecular_function_unknown	GO:0003674;GO:0009507	NA	0.085144	0.782352	-0.0760167	0.592418	-0.40071	9.09e-05
Bpev01.c1338.g0004	AT5G02120	6.06e-37	one_helix_protein	Encodes_a_one_helix_protein_homologous_to_cyanobacterial_high-light_inducible_proteins.__The_protein_is_localized_to_the_thylakoid_membrane_and_its_transcript_is_transiently_induced_by_exposure_to_high_light_conditions.	High-light-induced_protein,_chloroplastic	GO:0007623;GO:0009507;GO:0009535;GO:0009637;GO:0009644;GO:0009744;GO:0010114;GO:0010155;GO:0010207;GO:0010218	NA	-1.82731	3.41e-08	-1.79527	5.25e-12	-1.36988	9.15e-05
Bpev01.c0161.g0093	AT4G24400	0	CBL-interacting_protein_kinase_8	Encodes_a_CBL_(calcineurin_B-like_calcium_sensor_proteins)_-interacting_serine/threonine_protein_kinase._Regulates_the_low-affinity_phase_of_the_primary_nitrate_response.	CBL_interacting_protein_kinase_family	GO:0004672;GO:0004674;GO:0005886;GO:0006468;GO:0009749;GO:0010167;GO:0016301;GO:0046777;GO:0048364	NA	0.387997	0.0244128	0.470958	1.43e-09	0.404284	9.23e-05
Bpev01.c0945.g0004	AT4G31240	8.24e-177	protein_kinase_C-like_zinc_finger_protein	NA	protein_kinase_C-like_zinc_finger_protein_LENGTH_392	GO:0005634;GO:0016036;GO:0019375;GO:0045892	NA	-0.67915	0.0721163	-0.291558	0.270924	-1.69523	9.24e-05
Bpev01.c0280.g0022	AT5G48410	0.12	glutamate_receptor_1	member_of_Putative_ligand-gated_ion_channel_subunit_family	Unknown_protein	GO:0005217;GO:0006874;GO:0009416;GO:0030003	NA	-0.593113	0.109453	-1.02968	0.000146596	-1.15733	9.24e-05
Bpev01.c0027.g0061	AT3G61460	4.22e-79	brassinosteroid-responsive_RING-H2	Encodes_a_novel_ring_finger_protein_and_forms_an_N-terminal_hydrophobic_domain_and_a_C-terminal_RING-H2_signature._Expression_is_down_regulated_by_brassinolide.	BRASSINOSTEROID-SIGNALLING_KINASE	GO:0005634;GO:0008270;GO:0009741;GO:0010200;GO:0030003;GO:0070838	NA	0.0541759	0.89548	0.302377	0.0433883	1.87477	9.24e-05
Bpev01.c0564.g0003	AT5G59420	0	NA	NA	Oxysterol-binding_family_protein_LENGTH_453	GO:0005634;GO:0005829;GO:0008142;GO:0008202;GO:0009610;GO:0009644;GO:0009697;GO:0009863;GO:0031348;GO:0042542;GO:0045087;GO:0046482	NA	0.295338	0.128204	0.222291	0.0710165	0.531911	9.4e-05
Bpev01.c1705.g0001	AT4G14910	0.08	HISTIDINE_BIOSYNTHESIS_5B	Encodes_a_protein_that_is_predicted_to_act_as_a_imidazoleglycerol-phosphate_dehydratase_involved_in_histidine_biosynthesis	Unknown_protein	GO:0000105;GO:0004424;GO:0009507	NA	-1.19616	0.00934195	-0.854398	0.000347773	-1.08391	9.41e-05
Bpev01.c0454.g0027	ATCG00480	5.6e-122	NA	NA	ATP_synthase_subunit_beta,_chloroplastic	GO:0005618;GO:0005754;GO:0006091;GO:0006354;GO:0008270;GO:0009409;GO:0009507;GO:0009534;GO:0009535;GO:0009544;GO:0009570;GO:0009579;GO:0009817;GO:0010287;GO:0010319;GO:0015078;GO:0015979;GO:0015986;GO:0016020;GO:0031977	adenosine_ribonucleotides_de_novo_biosynthesis	-0.108063	0.546749	-0.0723915	0.334963	0.280192	9.51e-05
Bpev01.c0870.g0008	AT5G45340	0	cytochrome_P450,_family_707,_subfamily_A,_polypeptide_3	Encodes_a_protein_with_ABA_8'-hydroxylase_activity;_involved_in_ABA_catabolism._Mutant_analyses_show_that_disruption_in_the_gene_results_in_more_drought_tolerance_whereas_overexpression_results_in_increased_transpiration_rate_and_reduced_drought_tolerance._Gene_involved_in_postgermination_growth._Plant_P450_CYP707A3,_ABA_8'-hydroxylase,_binds_enantioselectively_(+)-ABA_but_not_(-)-ABA,_whereas_the_enzyme_binds_both_enantiomers_of_AHI1_(a_structural_ABA_analogue_used_as_ABA_8'-hydroxylase_competitive_inhibitor).	Cytochrome_P450_superfamily_protein_LENGTH_472	GO:0005576;GO:0009414;GO:0009639;GO:0010200;GO:0010295;GO:0019825;GO:0046345	phaseic_acid_biosynthesis	1.97208	0.000380223	2.25929	1.08e-09	3.09194	9.51e-05
Bpev01.c0213.g0008	AT3G09410	0	NA	NA	Pectinacetylesterase_family_protein	GO:0005576	NA	0.813105	1.06e-10	0.689411	9.25e-09	0.699962	9.55e-05
Bpev01.c0717.g0032	AT1G12520	3.43e-136	copper_chaperone_for_SOD1	Copper-zinc_superoxide_dismutase_copper_chaperone_(delivers_copper_to_the_Cu-Zn_superoxide_dismutase)._Localized_to_the_chloroplast._Expressed_in_roots_and_shoots._Up-regulated_in_response_to_copper_and_senescence._The_AtACC_activates_all_three_CuZnSOD_activities_located_in_three_different_subcellular_compartments.__Contains_three_domains,_central,_ATX-1_like_and_C-terminal._ATX-1_like_domain_essential_for_the_copper_chaperone_function_of_AtCCS_in_planta.	Superoxide_dismutase_[Cu-Zn]	GO:0005737;GO:0006878;GO:0008270;GO:0009507;GO:0009570;GO:0015680;GO:0016532;GO:0019430	NA	0.36528	0.0475767	0.474636	4.47e-12	0.463396	9.55e-05
Bpev01.c0576.g0003	AT4G23180	5.35e-145	cysteine-rich_RLK_(RECEPTOR-like_protein_kinase)_10	Encodes_a_receptor-like_protein_kinase._Naming_convention_from_Chen_et_al_2003_(PMID_14756307)	receptor_kinase_3_LENGTH_850	GO:0005886;GO:0006995;GO:0016301	NA	-2.40489	5.64e-17	-3.15284	1.11e-84	-1.84702	9.57e-05
Bpev01.c1426.g0012	ATCG00810	2.37e-50	NA	NA	50S_ribosomal_protein_L22,_chloroplastic	GO:0000311;GO:0003735;GO:0006091;GO:0006354;GO:0006412;GO:0009507;GO:0009570;GO:0009941;GO:0015979	NA	-0.0109532	0.974485	0.045688	0.737791	0.475518	9.58e-05
Bpev01.c1275.g0004	AT1G16670	0	Protein_kinase_superfamily_protein	NA	Putative_receptor-like_kinase	GO:0004674;GO:0005886;GO:0009627;GO:0009697;GO:0009863;GO:0016301;GO:0030968;GO:0031348;GO:0045087;GO:0046777	NA	-0.0701206	0.769669	-0.237444	0.038247	-0.592042	9.6e-05
Bpev01.c0331.g0004	AT3G05290	5.51e-167	NA	NA	Mitochondrial_substrate_carrier_family_protein_LENGTH_331	GO:0005347;GO:0005739;GO:0005743;GO:0005777;GO:0006635;GO:0006810;GO:0006839;GO:0007031;GO:0009407;GO:0015217;GO:0015866;GO:0015867;GO:0043161;GO:0051788;GO:0080024;GO:0080129;GO:0090351	NA	-0.0339447	0.883341	-0.0470177	0.698399	-0.385059	9.63e-05
Bpev01.c0262.g0001	AT1G72550	9.97e-32	tRNA_synthetase_beta_subunit_family_protein	NA	Phenylalanine--tRNA_ligase_beta_subunit	GO:0004826;GO:0005737;GO:0005829;GO:0006432;GO:0009328	tRNA_charging	-0.204335	0.188345	-0.302116	0.00591797	-0.414855	9.68e-05
Bpev01.c2256.g0001	AT3G12920	1.4e-93	NA	NA	BOI-RELATED_GENE	GO:0005634;GO:0005737;GO:0043067	NA	-0.428225	0.00193741	-0.14929	0.331561	-0.578456	9.78e-05
Bpev01.c0299.g0034	AT4G03960	1.93e-97	Phosphotyrosine_protein_phosphatases_superfamily_protein	Encodes_an_atypical_dual-speci&#64257;city_phosphatase_involved_in_the_negative_regulation_of_defense_response_to_a_bacterial_pathogen,_P._syringae_pv._tomato.	Phosphotyrosine_protein_phosphatases_superfamily_protein_LENGTH_198	GO:0004721;GO:0005737;GO:0043407;GO:1900424	NA	-0.288624	0.154048	-0.736633	3.31e-09	-0.909975	9.79e-05
Bpev01.c0299.g0028	AT2G16430	0	purple_acid_phosphatase_10	NA	purple_acid_phosphatase_10_LENGTH_468	GO:0003993;GO:0004722;GO:0005576;GO:0005618;GO:0005829;GO:0009505;GO:0009506;GO:0016036	phosphate_acquisition	0.884794	4.5e-08	1.03709	4.3e-22	0.96666	0.000100255
Bpev01.c0190.g0047	AT2G40070	6.17e-125	NA	NA	proline-rich_protein_family	GO:0003674;GO:0005634;GO:0008150;GO:0010048;GO:0043481;GO:0048440	NA	0.440765	0.00104003	0.117339	0.318352	0.505291	0.000100803
Bpev01.c0690.g0008	AT2G29990	0	alternative_NAD(P)H_dehydrogenase_2	NA	ALTERNATIvE_NAD(P)H_DEHYDROGENASE	GO:0003954;GO:0005739;GO:0005777;GO:0031304	NADH_to_cytochrome_bo_oxidase_electron_transfer_II	-0.79708	6.45e-05	-0.774802	1.72e-05	-1.28866	0.000101558
Bpev01.c0134.g0015	AT5G40210	3.02e-75	nodulin_MtN21_/EamA-like_transporter_family_protein	nodulin_MtN21-like_transporter_family_protein	nodulin_MtN21_/EamA-like_transporter_family_protein_LENGTH_339	GO:0006863	NA	-0.0452598	0.929738	-0.404184	0.000772151	-1.16056	0.000102501
Bpev01.c0170.g0023	AT1G63910	4.49e-102	myb_domain_protein_103	member_of_MYB3R-_and_R2R3-_type_MYB-_encoding_genes	myb_domain_protein_103_LENGTH_370	GO:0003677;GO:0003700;GO:0005634;GO:0006355;GO:0045893;GO:1901430;GO:2000652	NA	0.939187	0.000535141	0.11129	0.680871	-0.656061	0.000102751
Bpev01.c0806.g0008	AT1G49320	1.25e-80	unknown_seed_protein_like_1	Encodes_USPL1,_a_BURP_domain_protein_targeted_to_the_protein_storage_vacuoles.__Overexpression_of_USPL1_affects_seed_development,_protein_storage_vacuoles_and_lipid_vesicles_morphology_and_function.	BURP_domain-containing_protein_LENGTH_392	GO:0000326;GO:0003674;GO:0005576;GO:0048316	NA	NA	NA	NA	NA	1.38079	0.000103028
Bpev01.c0022.g0002	AT3G51150	0	ATP_binding_microtubule_motor_family_protein	NA	kinesin-like_protein_1_LENGTH_1087	GO:0003777;GO:0005737	NA	-0.38378	0.148183	0.243834	0.247262	-0.905514	0.000103349
Bpev01.c0044.g0029	AT5G45275	0	Major_facilitator_superfamily_protein	NA	Major_facilitator_superfamily_protein_LENGTH_570	GO:0003674;GO:0008150	NA	0.210346	0.383948	-0.133001	0.354371	0.582925	0.000105114
Bpev01.c0222.g0048	AT1G64600	9.64e-38	methyltransferases;copper_ion_binding	NA	ascorbate_peroxidase_2_LENGTH_251	GO:0005739	L-ascorbate_degradation_III;L-ascorbate_degradation_V	-0.570277	0.209872	-0.931875	0.00145525	-1.20167	0.000105685
Bpev01.c0169.g0041	AT2G36630	0	NA	NA	Sulfite_exporter_TauE/SafE_family_protein_LENGTH_459	NA	NA	-0.200119	0.370365	0.569864	0.143054	0.80364	0.000105735
Bpev01.c3848.g0001	AT3G44480	4.84e-43	Disease_resistance_protein_(TIR-NBS-LRR_class)_family	Encodes_a_TIR-NB-LRR_R-protein_RPP1_that_confers_resistance_to_Peronospora_parasitica_(downy_mildew).	Disease_resistance_protein_(TIR-NBS-LRR_class)_family_LENGTH_1123	GO:0000139;GO:0002239;GO:0005737;GO:0005789;GO:0005886;GO:0006499;GO:0006952;GO:0009817;GO:0030275	NA	-1.04494	0.0028331	-0.985811	2.49e-06	2.19982	0.000107491
Bpev01.c0349.g0005	AT4G24770	3.82e-121	31-kDa_RNA_binding_protein	Encodes_a_chloroplast_RNA-binding_protein.__A_substrate_of_the_type_III_effector_HopU1_(mono-ADP-ribosyltransferase).__Required_for_editing_and_stability_of_specific_chloroplast_mRNAs.	RNA_binding_LENGTH_858	GO:0003723;GO:0006396;GO:0008266;GO:0009073;GO:0009451;GO:0009507;GO:0009535;GO:0009570;GO:0009579;GO:0009631;GO:0009941;GO:0009965;GO:0016226;GO:0016553;GO:0030154;GO:0043489;GO:0045036;GO:0045087;GO:0045893	NA	0.062481	0.781417	0.182908	0.0231639	0.460793	0.000107672
Bpev01.c0289.g0009	AT1G78340	1.2e-79	glutathione_S-transferase_TAU_22	Encodes_glutathione_transferase_belonging_to_the_tau_class_of_GSTs._Naming_convention_according_to_Wagner_et_al._(2002).	Glutathione_S-transferase_family_protein_LENGTH_227	GO:0004364;GO:0005634;GO:0005737;GO:0009407;GO:0010583	glutathione-mediated_detoxification_II	0.681386	0.0091201	0.760217	7.12e-11	1.08079	0.000108131
Bpev01.c0356.g0017	AT1G15860	3.75e-52	Domain_of_unknown_function_(DUF298)	NA	DCN1-like_protein_5	GO:0005634;GO:0008150	NA	-0.826817	3.77e-05	-0.501205	0.00340676	-0.881605	0.000108338
Bpev01.c0161.g0097	AT1G09930	0	oligopeptide_transporter_2	oligopeptide_transporter	oligopeptide_transporter_2_LENGTH_734	GO:0005737;GO:0005886;GO:0006857;GO:0015198;GO:0016020	NA	NA	NA	-0.73431	0.0203092	-1.35103	0.00011052
Bpev01.c2002.g0003	AT5G17980	0	C2_calcium/lipid-binding_plant_phosphoribosyltransferase_family_protein	NA	C2_calcium/lipid-binding_plant_phosphoribosyltransferase_family_protein_LENGTH_1049	GO:0005634;GO:0005783;GO:0005886;GO:0009506;GO:0009855;GO:0009944;GO:0010014;GO:0010075	NA	-0.0911959	0.822364	-0.18919	0.0797287	-2.17701	0.000113718
Bpev01.c0134.g0035	AT3G03190	1.93e-63	NA	NA	Glutathione_S-transferase_family_protein_LENGTH_219	GO:0004364;GO:0005737;GO:0006098;GO:0006979;GO:0009407;GO:0019252;GO:0019288;GO:0019760;GO:0019761	glutathione-mediated_detoxification_II	-0.18612	0.461075	0.0400388	0.752817	0.501923	0.000113789
Bpev01.c0800.g0023	AT4G26370	4.13e-118	antitermination_NusB_domain-containing_protein	NA	antitermination_NusB_domain-containing_protein_LENGTH_301	GO:0003723;GO:0005739;GO:0006355;GO:0009073;GO:0009507;GO:0010103;GO:0016226;GO:0042793;GO:0045893	NA	0.0360949	0.915536	0.119559	0.342192	0.709601	0.000115396
Bpev01.c0261.g0013	AT5G13930	0	Chalcone_and_stilbene_synthase_family_protein	Encodes_chalcone_synthase_(CHS),_a_key_enzyme_involved_in_the_biosynthesis_of_flavonoids.__Required_for_the_accumulation_of_purple_anthocyanins_in_leaves_and_stems._Also_involved_in_the_regulation_of_auxin_transport_and_the_modulation_of_root_gravitropism.	Chalcone_synthase	GO:0005515;GO:0005634;GO:0005737;GO:0005783;GO:0006979;GO:0009411;GO:0009611;GO:0009629;GO:0009705;GO:0009715;GO:0009718;GO:0009733;GO:0009744;GO:0009753;GO:0009813;GO:0009926;GO:0010224;GO:0016210;GO:0031540	aromatic_polyketides_biosynthesis;flavonoid_biosynthesis;flavonoid_biosynthesis_in_equisetum;xanthohumol_biosynthesis	0.200081	0.650691	0.00596762	0.98947	1.24012	0.00011705
Bpev01.c0389.g0010	AT2G46330	4.02e-14	NA	NA	Unknown_protein	GO:0005886;GO:0006569;GO:0009684;GO:0031225	NA	-0.185932	0.614735	-0.0548572	0.946747	0.770847	0.000117254
Bpev01.c0570.g0012	AT5G35930	0	AMP-dependent_synthetase_and_ligase_family_protein	NA	D-alanine--poly(phosphoribitol)_ligase_subunit_1	GO:0005739;GO:0007267;GO:0009616;GO:0010267;GO:0016208;GO:0035196	phospholipases	-0.358872	7.28e-05	-0.306821	0.000147314	-0.518824	0.000117388
Bpev01.c1568.g0001	AT1G07650	0	Leucine-rich_repeat_transmembrane_protein_kinase	NA	receptor_kinase_1_LENGTH_843	GO:0004674;GO:0005524;GO:0005886;GO:0006468;GO:0007169;GO:0016301	NA	-1.57538	1.17e-14	-1.12948	1.42e-34	-1.44368	0.000117855
Bpev01.c0439.g0044	AT1G67940	3.4	non-intrinsic_ABC_protein_3	member_of_NAP_subfamily	Unknown_protein	GO:0005215;GO:0005774;GO:0005886	NA	-0.122671	0.881696	-0.275175	0.331167	1.62263	0.000118772
Bpev01.c0264.g0012	AT2G41190	2.83e-150	NA	NA	Transmembrane_amino_acid_transporter_family_protein_LENGTH_536	GO:0005774;GO:0005886;GO:0006865;GO:0015171;GO:0016020	NA	-0.328389	0.0804447	-0.474027	3.63e-05	-0.419941	0.000118789
Bpev01.c0029.g0018	AT5G06790	1.92e-39	NA	NA	unknown_protein	GO:0003674;GO:0008150	NA	0.0578261	0.829639	-0.105333	0.508996	-1.98741	0.000119846
Bpev01.c0062.g0074	AT3G01510	0	NA	NA	Phosphoglucan_phosphatase_LSF1,_chloroplastic	GO:0000023;GO:0005983;GO:0006470;GO:0008138;GO:0009507;GO:0009570;GO:0019252;GO:0043036;GO:0043085	starch_degradation_II	0.49022	0.000861561	0.566296	8.89e-11	0.662577	0.00012076
Bpev01.c4548.g0002	AT2G47770	8.9e-48	NA	NA	TSPO(outer_membrane_tryptophan-rich_sensory_protein)-related_LENGTH_196	GO:0005739;GO:0005783;GO:0005794;GO:0005795;GO:0006778;GO:0006970;GO:0009651;GO:0009737;GO:0016020;GO:0020037	NA	-0.0672445	0.910003	NA	NA	0.957185	0.000121134
Bpev01.c0332.g0002	AT1G15690	0	Inorganic_H_pyrophosphatase_family_protein	Encodes_a_H(+)-translocating_(pyrophosphate-energized)_inorganic_pyrophosphatase_(H(+)-PPase;_EC_3)_located_in_the_vacuolar_membrane._Expression_is_found_in_all_tissues_examined,_including_meristems_and_floral_organ_primordium._Expression_is_particularly_enhanced_in_pollen,_and_is_repressed_by_light._Over_expression_and_loss_of_function_phenotypes_suggest_AVP1_is_involved_in_regulation_of_apoplastic_pH_and_auxin_transport._The_effect_on_auxin_transport_likely_involves_effects_of_extracellular_pH_on_subcellular_localization_of_auxin_efflux_carriers_such_as_PIN1.	Inorganic_H_pyrophosphatase_family_protein	GO:0000325;GO:0005739;GO:0005773;GO:0005774;GO:0005794;GO:0005886;GO:0009414;GO:0009507;GO:0009651;GO:0009678;GO:0009705;GO:0009926;GO:0009941;GO:0010008;GO:0010248;GO:0016020;GO:0048366	NA	0.26237	0.737357	0.120863	0.189906	-0.398739	0.00012358
Bpev01.c2275.g0003	AT2G34250	0	NA	NA	Protein_transport_protein_Sec61_subunit_alpha	GO:0006007;GO:0006098;GO:0006499;GO:0006888;GO:0009306;GO:0009651;GO:0015450;GO:0016020;GO:0043090	NA	0.394153	9.92e-09	0.283402	0.00106297	0.363351	0.000123727
Bpev01.c0042.g0050	AT2G39120	2.66e-176	NA	NA	Ubiquitin_carboxyl-terminal_hydrolase_family_protein_LENGTH_387	GO:0000373;GO:0003723;GO:0005739;GO:0017004	NA	0.325003	0.175779	0.508507	0.00124256	0.824616	0.000125559
Bpev01.c0942.g0004	AT4G13010	3.13e-144	Oxidoreductase,_zinc-binding_dehydrogenase_family_protein	NA	Quinone_oxidoreductase	GO:0005737;GO:0005773;GO:0005886;GO:0008270;GO:0009507;GO:0009535;GO:0009941	NA	0.558652	0.000545955	0.9758	0.0139509	0.731024	0.000126035
Bpev01.c0139.g0004	AT1G60690	6.84e-134	NAD(P)-linked_oxidoreductase_superfamily_protein	NA	Voltage-gated_potassium_channel_subunit_beta-1	GO:0004033;GO:0005737;GO:0005886;GO:0009941	NA	-0.126963	0.649953	-0.158604	0.247093	-0.559479	0.000130978
Bpev01.c0667.g0024	ATMG00860	7.37e-23	NA	NA	Transposon_Tf2-12_polyprotein	GO:0003674;GO:0008150	NA	NA	NA	NA	NA	1.32191	0.000132257
Bpev01.c0045.g0005	AT3G13980	1.51e-60	NA	NA	unknown_protein	GO:0003674;GO:0005634;GO:0008150	NA	-0.0184447	0.945688	-0.279221	0.0398809	-0.614878	0.000132359
Bpev01.c1800.g0004	AT1G72180	0	Leucine-rich_receptor-like_protein_kinase_family_protein	NA	Leucine-rich_receptor-like_protein_kinase_family_protein_LENGTH_977	GO:0002237;GO:0004674;GO:0005524;GO:0005886;GO:0006468;GO:0007165;GO:0007169;GO:0010103;GO:0016301;GO:0048443	NA	-0.0732206	0.622366	0.205048	0.00951446	0.499881	0.000132719
Bpev01.c0328.g0025	AT3G19270	0	NA	NA	Cytochrome_P450_superfamily_protein_LENGTH_472	GO:0005576;GO:0010295;GO:0019825	phaseic_acid_biosynthesis	1.15862	0.334986	NA	NA	1.24225	0.000134469
Bpev01.c0443.g0019	AT4G30220	1.81e-52	small_nuclear_ribonucleoprotein_F	NA	U6_snRNA-associated_Sm-like_protein_LSm6	GO:0001510;GO:0005634;GO:0005730;GO:0005732;GO:0005829	NA	0.0979664	0.547783	0.282264	4.57e-06	0.355167	0.000139309
Bpev01.c0094.g0277	AT2G44065	7e-36	NA	NA	50S_ribosomal_protein_L2	GO:0003735;GO:0006354;GO:0006412;GO:0006511;GO:0009507;GO:0009853;GO:0015934;GO:0051788;GO:0080129	NA	-0.193421	0.0215158	-0.186714	7.48e-06	-0.286008	0.000139712
Bpev01.c0127.g0080	AT4G31880	0.55	NA	NA	Unknown_protein	GO:0005634;GO:0005829;GO:0006312;GO:0007062;GO:0009507;GO:0009560;GO:0009630;GO:0031048;GO:0045132	NA	-1.3608	0.00238462	-0.68289	0.0262237	-1.3773	0.000140215
Bpev01.c0115.g0068	AT5G05460	0	Glycosyl_hydrolase_family_85_	Encodes_a_cytosolic_beta-endo-N-acetyglucosaminidase_(ENGase)._ENGases_N-glycans_cleave_the_O-glycosidic_linkage_between_the_two_GlcNAc_residues_of_the_N-glycan_core_structure_and_thus_generate_a_protein_with_a_single_GlcNAc_attached_to_asparagine.	Cytosolic_endo-beta-N-acetylglucosaminidase	GO:0005737;GO:0005773;GO:0006491;GO:0006517;GO:0016798;GO:0033925	NA	0.145854	0.391608	0.0214623	0.912803	0.476259	0.000140215
Bpev01.c0523.g0006	AT3G20790	3.13e-174	NA	NA	NAD(P)-binding_Rossmann-fold_superfamily_protein_LENGTH_355	GO:0005829;GO:0005886;GO:0008152;GO:0016491	sorbitol_biosynthesis_II	0.16537	0.267687	0.188908	0.00368508	0.284497	0.000141537
Bpev01.c0036.g0041	AT3G51990	1.97e-139	Protein_kinase_superfamily_protein	NA	protein_serine/threonine_kinase	GO:0005576;GO:0016301	NA	-0.207931	0.445003	-0.403341	0.000413307	-0.467842	0.00014183
Bpev01.c0533.g0011	AT1G65780	7.85e-82	P-loop_containing_nucleoside_triphosphate_hydrolases_superfamily_protein	NA	P-loop_containing_nucleoside_triphosphate_hydrolases_superfamily_protein_LENGTH_1065	GO:0005634;GO:0008150	NA	3.17893	2.76e-24	2.90991	4.01e-121	3.30738	0.000143561
Bpev01.c0299.g0008	AT4G39150	0	DNAJ_heat_shock_N-terminal_domain-containing_protein	NA	DNAJ_family_protein	GO:0005737;GO:0005829;GO:0006457	NA	0.0224395	0.926609	0.0681396	0.36747	-0.249933	0.000145465
Bpev01.c0458.g0006	AT5G01410	0	Aldolase-type_TIM_barrel_family_protein	Encodes_a_protein_predicted_to_function_in_tandem_with_PDX2_to_form_glutamine_amidotransferase_complex_with_involved_in_vitamin_B6_biosynthesis.	Pyridoxal_5'-phosphate_synthase_subunit_PdxS	GO:0000023;GO:0005515;GO:0005737;GO:0005829;GO:0005886;GO:0006098;GO:0006520;GO:0006979;GO:0006982;GO:0008615;GO:0009646;GO:0009651;GO:0010224;GO:0010335;GO:0012505;GO:0015994;GO:0019252;GO:0042538;GO:0042803;GO:0042819;GO:0043085;GO:0046982	pyridoxal_5-phosphate_biosynthesis_II	-0.521808	0.00818483	-0.944499	2.39e-14	-0.636139	0.000145709
Bpev01.c0881.g0003	AT4G35420	9.44e-107	dihydroflavonol_4-reductase-like1	Encodes_DRL1_(Dihydroflavonol_4-reductase-like1),_a_closely_related_homolog_of_the_rice_anther-specific_gene_OsDFR2.__DRL1_may_be_involved_in_a_metabolic_pathway_essential_for_pollen_wall_development_and_male_fertility.__Mutant_plants_have_impaired_pollen_formation_and_seed_production.	NAD(P)-binding_Rossmann-fold_superfamily_protein_LENGTH_326	GO:0005783;GO:0009555;GO:0010584;GO:0048316;GO:0080110	sporopollenin_precursor_biosynthesis	1.78065	1.01e-15	1.43356	3.52e-12	1.4782	0.000145709
Bpev01.c0909.g0002	AT5G52390	3.23e-69	PAR1_protein	NA	PAR1_protein_LENGTH_195	GO:0003674;GO:0008150	NA	-0.533548	0.199232	-1.39474	0.129173	-1.36425	0.000145894
Bpev01.c0018.g0113	AT1G58420	8.5e-25	Uncharacterised_conserved_protein_UCP031279	NA	Uncharacterised_conserved_protein_UCP031279_LENGTH_179	GO:0003674;GO:0005739;GO:0008150	NA	NA	NA	0.485203	0.189427	1.92698	0.000148043
Bpev01.c0665.g0013	AT2G26490	1.42e-21	Transducin/WD40_repeat-like_superfamily_protein	NA	Transducin/WD40_repeat-like_superfamily_protein_LENGTH_465	GO:0000166;GO:0005737;GO:0005834;GO:0008150	NA	0.7571	0.0770108	0.383567	0.0974642	-0.870342	0.000148055
Bpev01.c0510.g0012	AT4G31820	0	Phototropic-responsive_NPH3_family_protein	A_member_of_the_NPY_family_genes_(NPY1/AT4G31820,_NPY2/AT2G14820,_NPY3/AT5G67440,_NPY4/AT2G23050,_NPY5/AT4G37590).__Encodes_a_protein_with_similarity_to_NHP3._Contains_BTB/POZ_domain._Promoter_region_has__canonical_auxin_response_element_binding_site_and_Wus_binding_site._Co-localizes_to_the_late_endosome_with_PID._Regulates_cotyledon_development_through_control_of_PIN1_polarity_in_concert_with_PID._Also_involved_in_sepal_and_gynoecia_development.	Phototropic-responsive_NPH3_family_protein_LENGTH_571	GO:0004871;GO:0005770;GO:0005886;GO:0009416;GO:0009908;GO:0009911;GO:0010229;GO:0010540;GO:0045176;GO:0048825;GO:0048827	NA	0.240501	0.508454	-0.414198	6.23e-05	-0.498809	0.000148314
Bpev01.c0083.g0003	AT2G44190	2.05e-71	NA	NA	Family_of_unknown_function_(DUF566)_LENGTH_474	GO:0000226;GO:0000280;GO:0000911;GO:0005634;GO:0005737;GO:0005880;GO:0006342;GO:0007000;GO:0008017;GO:0009960;GO:0009965;GO:0010342;GO:0016572;GO:0048316;GO:0048451;GO:0048453;GO:0051225;GO:0051301;GO:0051567	NA	-0.162177	0.645816	-0.123224	0.369979	-1.55719	0.00015032
Bpev01.c0281.g0027	AT1G74690	3.82e-92	IQ-domain_31	NA	IQ-domain_31_LENGTH_587	GO:0005516;GO:0005634;GO:0005829;GO:0005886;GO:0006084;GO:0007020;GO:0008150;GO:0010075	NA	-0.205729	0.0932001	0.342324	2.12e-05	0.426493	0.000150745
Bpev01.c4094.g0001	AT3G02850	1.37e-134	NA	NA	Potassium_voltage-gated_channel_subfamily_H_member_2	GO:0005634;GO:0006813;GO:0009737;GO:0010200;GO:0015271;GO:0030551;GO:0050832	NA	-0.248912	0.67879	-0.768449	3.13e-06	-1.97323	0.000151248
Bpev01.c0025.g0024	AT4G30400	5.36e-108	RING/U-box_superfamily_protein	NA	RING/U-box_superfamily_protein_LENGTH_472	GO:0005634;GO:0008270;GO:0080167	NA	0.569066	0.0349511	-0.0908356	0.737791	0.817271	0.000153886
Bpev01.c0001.g0058	AT2G46820	8.96e-58	NA	NA	Photosystem_I_subunit_P	GO:0003677;GO:0006098;GO:0006364;GO:0009295;GO:0009507;GO:0009508;GO:0009534;GO:0009535;GO:0009579;GO:0009657;GO:0009737;GO:0009773;GO:0009941;GO:0010027;GO:0010207;GO:0015979;GO:0019684;GO:0030093;GO:0035304	hydrogen_production_VIII;photosynthesis_light_reactions	0.0311413	0.91134	-0.19995	0.29916	0.805495	0.000155596
Bpev01.c0243.g0008	AT1G56040	1.1	HEAT/U-box_domain-containing_protein	NA	Unknown_protein	NA	NA	-0.640238	0.00647295	-1.23307	9.46e-12	-1.16884	0.000155596
Bpev01.c0146.g0031	AT5G60150	1.05e-15	NA	NA	unknown_protein	GO:0003674;GO:0005634;GO:0008150;GO:0048451;GO:0048453	NA	-0.062992	0.782352	-0.1277	0.231643	1.00837	0.000158147
Bpev01.c1206.g0013	AT3G12360	0	NA	NA	Ankyrin_repeat_family_protein_LENGTH_590	GO:0005515;GO:0005634;GO:0005886;GO:0009651;GO:0034613	NA	-0.0288096	0.943386	0.24338	0.246692	0.765445	0.000158313
Bpev01.c0518.g0065	AT4G02040	1.01e-18	NA	NA	unknown_protein	GO:0003674;GO:0005739;GO:0008150	NA	-0.528344	0.00385826	-0.288776	0.000146596	-0.29576	0.000158973
Bpev01.c1687.g0001	AT1G11330	1.03e-108	S-locus_lectin_protein_kinase_family_protein	NA	receptor_kinase_1_LENGTH_843	GO:0005886;GO:0006468;GO:0016301;GO:0030246	NA	1.18184	2.61e-05	0.307102	0.313486	2.09141	0.000160504
Bpev01.c0464.g0026	AT1G77320	0	transcription_coactivators	Mutant_is_defective_in_meiosis_and_produces_abnormal_microspores._Encodes_a_BRCT-domain-containing_protein_that_could_be_specific_to_the_meiotic_cell_cycle_and_that_plays_a_crucial_role_in_some_DNA_repair_events_independent_of_SPO11_DSB_recombination_repair.	transcription_coactivators_LENGTH_972	GO:0003713;GO:0005622;GO:0005634;GO:0006974;GO:0007131;GO:0007140;GO:0007143	NA	0.382264	0.00718481	0.451923	4.67e-10	0.485269	0.000160787
Bpev01.c1610.g0004	AT2G04780	2.71e-90	FASCICLIN-like_arabinoogalactan_7	fasciclin-like_arabinogalactan-protein_7_(Fla7)	Fasciclin-like_arabinogalactan_protein_7	GO:0005886;GO:0006084;GO:0009664;GO:0009832;GO:0010075;GO:0016020;GO:0016126;GO:0016132;GO:0031225;GO:0046658	NA	-0.135432	0.683468	0.814417	1.05e-09	0.736106	0.000161667
Bpev01.c0496.g0017	AT4G04955	0	allantoinase	Encodes_an_allantoinase_which_is_involved_in_allantoin_degradation_and_assimilation._Gene_expression_was_induced_when_allantoin_was_added_to_the_medium._The_insertion_mutant,_ataln_m2-1,_did_not_grow_well_on_the_MS_medium_where_allantoin,_instead_of_ammonium_nitrate,_was_supplied.	Dihydroorotase	GO:0004038;GO:0005783;GO:0006145;GO:0006995;GO:0010136;GO:0016787	allantoin_degradation_to_ureidoglycolate_II_ammonia_producing;allantoin_degradation_to_ureidoglycolate_I_urea_producing;Organic_Nitrogen_Assimilation	-0.425223	0.0529543	-0.213086	0.445676	-0.803355	0.000164956
Bpev01.c0949.g0009	AT1G32170	2.49e-149	xyloglucan_endotransglucosylase/hydrolase_30	xyloglucan_endotransglycosylase-related_protein_(XTR4)	xyloglucan_endotransglucosylase/hydrolase_30_LENGTH_343	GO:0016798	NA	-0.451542	0.646156	-0.650554	0.250058	0.740662	0.000164956
Bpev01.c2152.g0007	AT5G23520	2.58e-115	smr_(Small_MutS_Related)_domain-containing_protein	NA	smr_(Small_MutS_Related)_domain-containing_protein_LENGTH_435	GO:0005737;GO:0006499	NA	0.300229	0.0109554	0.325277	9.94e-05	0.46885	0.00016525
Bpev01.c0759.g0003	AT5G13240	2.35e-126	transcription_regulators	NA	Repressor_of_RNA_polymerase_III_transcription_MAF1_homolog	GO:0005634	NA	-0.0399897	0.926196	-0.007344	0.965515	-0.503047	0.000165296
Bpev01.c0335.g0020	AT1G13635	2.11e-133	DNA_glycosylase_superfamily_protein	NA	DNA_glycosylase_superfamily_protein_LENGTH_311	GO:0003824;GO:0005634	NA	0.627666	0.0130011	0.271953	0.239332	-0.557487	0.000166545
Bpev01.c0074.g0005	AT1G62780	4.78e-103	NA	NA	unknown_protein	GO:0000023;GO:0003674;GO:0006098;GO:0008150;GO:0009507;GO:0009570;GO:0009902;GO:0010027;GO:0019252;GO:0019288;GO:0034660	NA	0.127695	0.69642	-0.0559849	0.675525	0.701629	0.000166606
Bpev01.c1226.g0006	AT4G23180	1.89e-173	cysteine-rich_RLK_(RECEPTOR-like_protein_kinase)_10	Encodes_a_receptor-like_protein_kinase._Naming_convention_from_Chen_et_al_2003_(PMID_14756307)	receptor_kinase_2_LENGTH_847	GO:0005886;GO:0006995;GO:0016301	NA	NA	NA	-1.62837	1.14e-16	-1.8663	0.000166622
Bpev01.c0036.g0007	AT2G38780	1.04e-127	NA	NA	unknown_protein	GO:0003674;GO:0008150;GO:0009507	NA	-0.246455	0.225265	-0.288083	0.0996154	-0.570126	0.000166622
Bpev01.c0540.g0010	AT3G60810	4.59e-45	NA	NA	Unknown_protein	GO:0003674;GO:0005575;GO:0008150	NA	0.034081	0.911508	0.480736	0.00292504	1.99508	0.000166724
Bpev01.c0018.g0093	AT4G07960	0	Cellulose-synthase-like_C12	encodes_a_gene_similar_to_cellulose_synthase	Cellulose-synthase-like_C5_LENGTH_692	GO:0005794;GO:0009506;GO:0016757;GO:0016759	xyloglucan_biosynthesis	0.324491	0.00540426	0.714483	5.85e-11	1.01055	0.000168766
Bpev01.c0112.g0018	AT3G13120	8.12e-79	NA	NA	30S_ribosomal_protein_S10	GO:0003735;GO:0006364;GO:0006412;GO:0009507;GO:0009570;GO:0009902;GO:0010027;GO:0015935;GO:0015979;GO:0015995;GO:0019288;GO:0034660	NA	0.116269	0.54409	0.0685517	0.570427	0.528102	0.000169303
Bpev01.c0042.g0005	AT4G00231	1.76e-176	ARM_repeat_superfamily_protein	NA	Copper_transport_protein_86	GO:0005737;GO:0009793	NA	0.422179	0.00182017	0.475721	3.22e-05	0.365114	0.000170329
Bpev01.c1418.g0012	AT1G77120	0	alcohol_dehydrogenase_1	Catalyzes_the_reduction_of_acetaldehyde_using_NADH_as_reductant._Requires_zinc_for_activity._Dimer._Anaerobic_response_polypeptide_(ANP)._Fermentation._The_protein_undergoes_thiolation_following_treatment_with_the_oxidant_tert-butylhydroperoxide.	alcohol_dehydrogenase_1_LENGTH_379	GO:0001666;GO:0004022;GO:0005737;GO:0005829;GO:0005886;GO:0006970;GO:0009651;GO:0009862;GO:0010310;GO:0045333;GO:0046686	NA	0.874748	0.276846	-0.699184	9.19e-07	-0.968369	0.000170582
Bpev01.c0044.g0100	AT5G51260	4.36e-93	HAD_superfamily,_subfamily_IIIB_acid_phosphatase_	NA	HAD_superfamily,_subfamily_IIIB_acid_phosphatase_LENGTH_255	GO:0003993;GO:0009507	phosphate_acquisition	-0.105686	0.722262	-0.0528186	0.615105	-0.342143	0.00017082
Bpev01.c0080.g0012	AT1G68590	1.78e-54	Ribosomal_protein_PSRP-3/Ycf65	NA	30S_ribosomal_protein_3,_chloroplastic	GO:0003735;GO:0009507;GO:0009535;GO:0009570;GO:0009579;GO:0010103;GO:0019288;GO:0032544	NA	-0.0668255	0.83585	0.0481763	0.728475	0.494892	0.000170958
Bpev01.c1112.g0008	AT1G50010	0	tubulin_alpha-2_chain	Encodes_alpha-2,4_tubulin.__TUA2_and_TUA4_encode_identical_proteins.	tubulin_alpha-4_chain_LENGTH_450	GO:0005200;GO:0005618;GO:0005737;GO:0005829;GO:0007017;GO:0009651;GO:0016020;GO:0045298	NA	-0.115711	0.699414	-0.0650517	0.426803	-0.424765	0.000171344
Bpev01.c2145.g0002	AT3G56630	0	cytochrome_P450,_family_94,_subfamily_D,_polypeptide_2	member_of_CYP94D	Cytochrome_P450_superfamily_protein_LENGTH_488	GO:0009507;GO:0019825	NA	0.948734	5.46e-05	-0.705987	4.17e-05	0.72255	0.000171889
Bpev01.c0135.g0021	AT1G67000	0.43	Protein_kinase_superfamily_protein	NA	Unknown_protein	GO:0005576;GO:0016301	NA	-1.53591	1.41e-08	-2.15054	8.21e-26	-2.50548	0.000171889
Bpev01.c1824.g0001	AT1G28110	1.78e-176	serine_carboxypeptidase-like_45	NA	serine_carboxypeptidase-like_45_LENGTH_461	GO:0004185;GO:0005576;GO:0006508;GO:0009505;GO:0009506	NA	0.578439	0.00338397	0.756128	1.49e-11	0.532361	0.000172218
Bpev01.c0786.g0004	AT1G05710	1.19e-53	basic_helix-loop-helix_(bHLH)_DNA-binding_superfamily_protein	NA	basic_helix-loop-helix_(bHLH)_DNA-binding_superfamily_protein_LENGTH_149	GO:0003700;GO:0005634;GO:0009723	NA	0.27717	0.170666	-0.250996	0.0496569	-0.415451	0.000172415
Bpev01.c1100.g0014	AT5G47190	8.7e-81	Ribosomal_protein_L19_family_protein	NA	50S_ribosomal_protein_L19	GO:0003735;GO:0005840;GO:0006412;GO:0009507;GO:0009570;GO:0009793;GO:0009941;GO:0010027;GO:0010103;GO:0010228;GO:0010267;GO:0016020;GO:0016226;GO:0035196;GO:0042254;GO:0048481;GO:0051607	NA	0.0946411	0.704978	0.127501	0.190102	0.441818	0.000173443
Bpev01.c2505.g0003	AT4G22930	0	pyrimidin_4	Encodes_dihydroorotase_(PYR4).	Dihydroorotase	GO:0004151;GO:0009507	UMP_biosynthesis	-0.0973961	0.632353	-0.306711	0.00208933	-0.41665	0.000174114
Bpev01.c0768.g0009	AT2G43780	2.48e-26	NA	NA	unknown_protein	GO:0003674;GO:0005737;GO:0005739;GO:0008150	NA	-0.0157183	0.96539	0.400795	2.4e-06	0.447908	0.000175002
Bpev01.c0129.g0022	AT3G15580	1.28e-56	NA	NA	AUTOPHAGY_8E_LENGTH_122	GO:0005737;GO:0005775;GO:0006914;GO:0008017;GO:0019776;GO:0019779;GO:0019786	NA	0.433903	0.470461	0.241836	0.29753	0.96551	0.000177107
Bpev01.c2153.g0009	AT4G22310	1e-67	Uncharacterised_protein_family_(UPF0041)	NA	Mitochondrial_pyruvate_carrier_4	GO:0005739;GO:0006096;GO:0006623;GO:0009060;GO:0046686	NA	0.0378276	0.876613	-0.0689816	0.41892	-0.286858	0.000178007
Bpev01.c0349.g0034	AT2G03350	6.17e-93	Protein_of_unknown_function,_DUF538	NA	Protein_of_unknown_function,_DUF538_LENGTH_179	GO:0005575;GO:0008150	NA	0.487831	0.149389	0.616306	9.82e-07	0.370942	0.000179117
Bpev01.c0022.g0167	AT2G17480	0	Seven_transmembrane_MLO_family_protein	A_member_of_a_large_family_of_seven-transmembrane_domain_proteins_specific_to_plants,_homologs_of_the_barley_mildew_resistance_locus_o_(MLO)_protein._The_Arabidopsis_genome_contains_15_genes_encoding_MLO_proteins,_with_localization_in_plasma_membrane._Phylogenetic_analysis_revealed_four_clades_of_closely-related_AtMLO_genes._ATMLO8_belongs_to_the_clade_III,_with_AtMLO5,_AtMLO7,_AtMLO9,_and_AtMLO10._The_gene_is_expressed_during_seedling_growth,_in_cotyledons_and_hypocotyl,_and_in_fruit_abscission_zone,_as_shown_by_GUS_activity_patterns._The_expression_of_several_phylogenetically_closely-related_AtMLO_genes_showed_similar_or_overlapping_tissue_specificity_and_analogous_responsiveness_to_external_stimuli,_suggesting_functional_redundancy,_co-function,_or_antagonistic_function(s).	MLO-like_protein_8	GO:0005516;GO:0005886;GO:0006952;GO:0008219	NA	0.372562	0.00130357	0.162108	0.0324915	0.442575	0.000181475
Bpev01.c1530.g0002	AT4G18230	7.9e-113	NA	NA	UDP-N-acetylglucosamine_transferase_subunit_ALG14_homolog	GO:0005739;GO:0008150	NA	0.469062	0.000178149	0.32173	0.00154427	0.395481	0.000185514
Bpev01.c0159.g0037	AT5G09360	0	laccase_14	putative_laccase,_a_member_of_laccase_family_of_genes_(17_members_in_Arabidopsis).	Laccase	GO:0005576	oligomeric_urushiol_biosynthesis	0.550255	0.232206	-1.6512	0.304007	1.14319	0.000187467
Bpev01.c0000.g0123	AT4G13780	0	methionine--tRNA_ligase,_putative_/_methionyl-tRNA_synthetase,_putative_/_MetRS,_putative	NA	Methionine--tRNA_ligase	GO:0004825;GO:0005737;GO:0005829;GO:0006431;GO:0046686	tRNA_charging	0.337668	0.171027	0.832219	2.58e-13	-1.34245	0.000188352
Bpev01.c0162.g0066	AT2G25220	5.11e-171	Protein_kinase_superfamily_protein	NA	Protein_kinase_superfamily_protein_LENGTH_437	GO:0005886;GO:0016301	NA	-0.166257	0.3199	-0.270261	0.00415279	-0.598062	0.000188573
Bpev01.c2533.g0003	AT1G73480	0	alpha/beta-Hydrolases_superfamily_protein	NA	alpha/beta-Hydrolases_superfamily_protein_LENGTH_463	GO:0005737;GO:0009409;GO:0009414;GO:0009737;GO:0016787;GO:0042538	NA	0.168395	0.712389	0.268626	0.242291	0.642139	0.000188592
Bpev01.c0042.g0022	AT5G13570	3.1e-147	decapping_2	Encodes_DCP2_with_mRNA_decapping_activity.__DCP2_forms_a_mRNA_decapping_complex_with_DCP1_(At1g08370)_and_VCS_(VARICOSE)_(At3g13300)._Recombinant_DCP2_is_enzymatically_active_in_vitro,_generating_from_capped_mRNAs_m7GDP,_and_5’-phosphorylated_mRNAs.__DCP1,_DCP2_and_VCS_colocalize_in_cytoplasmic_loci,_which_are_putative_Arabidopsis_mRNA_processing_bodies.__Null_mutants_of_DCP1,_DCP2,_and_VCS_accumulate_capped_mRNAs_with_a_reduced_degradation_rate._These_mutants_also_share_a_similar_lethal_phenotype_at_the_seedling_cotyledon_stage,_with_disorganized_veins,_swollen_root_hairs,_and_altered_epidermal_cell_morphology._The_protein_was_shown_by_immunoprecipitation_not_to_interact_with_DCP1.	mRNA-decapping_enzyme_subunit_2	GO:0000287;GO:0000932;GO:0000956;GO:0003729;GO:0005515;GO:0005634;GO:0005737;GO:0006402;GO:0006635;GO:0009791;GO:0010072;GO:0016441;GO:0016558;GO:0016787;GO:0030145;GO:0031087;GO:0042803;GO:0044265;GO:0050072	NA	-0.126859	0.253201	-0.32111	0.000229025	-0.396717	0.000190173
Bpev01.c0483.g0010	AT3G53400	1.43e-148	NA	NA	BEST_Arabidopsis_thaliana_protein_match_is:_conserved_peptide_upstream_open_reading_frame_47_._LENGTH_466	GO:0005576	NA	-0.517947	8.82e-07	0.0962128	0.315939	0.530033	0.000190801
Bpev01.c0645.g0018	AT4G14600	4.89e-48	Target_SNARE_coiled-coil_domain_protein	NA	Target_SNARE_coiled-coil_domain_protein_LENGTH_137	GO:0003674;GO:0005794;GO:0005886	NA	-0.0837786	0.847577	0.0198661	0.969538	0.600114	0.000191044
Bpev01.c0223.g0028	AT2G38020	0	NA	NA	Vacuolar_protein_sorting-associated_protein_16_homolog	GO:0006486;GO:0006487;GO:0006623;GO:0007030;GO:0007033;GO:0009705;GO:0010228;GO:0010413;GO:0016926;GO:0045492;GO:0050665	NA	-0.227684	0.0155943	-0.245265	0.00750468	-0.362957	0.000193618
Bpev01.c0022.g0005	AT2G18060	1.66e-159	vascular_related_NAC-domain_protein_1	Encodes_a_NAC-domain_transcription_factor._Expressed_in_the_vascular_tissue.	NAC_DOMAIN_CONTAINING_PROTEIN	GO:0003700;GO:0005634;GO:0006355;GO:0009741;GO:0010089;GO:0010200	NA	-0.00536459	0.993177	0.509815	0.000139317	-0.301297	0.000193732
Bpev01.c0797.g0009	AT5G47580	0	NA	NA	unknown_protein	GO:0003674;GO:0005739;GO:0006487;GO:0008150	NA	-0.971179	0.00474197	-0.964514	7.73e-14	-0.882475	0.000193732
Bpev01.c0974.g0010	AT4G36710	7.13e-72	GRAS_family_transcription_factor	NA	GRAS_family_transcription_factor_LENGTH_486	GO:0003700;GO:0005634;GO:0006355;GO:0030154;GO:0048831	NA	0.08944	0.834946	0.154464	0.168944	-1.21496	0.000195279
Bpev01.c0449.g0028	AT5G46110	0	Glucose-6-phosphate/phosphate_translocator-related	Encodes_a_chloroplast_triose_phosphate_/_3-phosphoglycerate_translocator_that_transports_triose_phosphates_derived_from_the_Calvin_cycle_in_the_stroma_to_the_cytosol_for_use_in_sucrose_synthesis_and_other_biosynthetic_processes._A_tpt_mutant_has_altered_acclimation_responses.	Phosphate_translocator	GO:0005739;GO:0009507;GO:0009534;GO:0009643;GO:0009941;GO:0015120;GO:0015297;GO:0015713;GO:0015717;GO:0016020;GO:0019344;GO:0019684;GO:0035304;GO:0035436;GO:0071917	NA	0.280629	0.206896	0.296083	0.230675	0.625227	0.000196251
Bpev01.c0175.g0001	AT5G04520	2.82e-161	Protein_of_unknown_function_DUF455	NA	RAC-like_GTP_binding_protein_5_LENGTH_196	GO:0003674;GO:0005634;GO:0008150	NA	0.279671	0.147345	0.469975	0.000755561	0.693599	0.000196599
Bpev01.c0225.g0009	AT1G29800	0	RING/FYVE/PHD-type_zinc_finger_family_protein	NA	Zinc_finger_FYVE_domain-containing_protein_16	GO:0005737;GO:0007165;GO:0008270;GO:0035091	NA	-0.105802	0.581852	-0.189748	0.0413476	-0.39486	0.000196702
Bpev01.c0772.g0017	AT3G61220	5.93e-97	NAD(P)-binding_Rossmann-fold_superfamily_protein	CytADR/SDR1_is_an_aldehyde_reductase_that_catalyzes_the_reduction_of_the_aldehyde_carbonyl_groups_on_alpha,beta-unsaturated_aldehydes_with_more_than_5_carbons_in_vitro._It_can_also_act_on_menthone_and_neomenthol_in_vitro,_but_these_do_not_represent_likely_endogenous_activities_of_this_enzyme_in_planta._GFP-tagged_CytADR_appears_to_localize_to_the_cytosol_where_it_likely_plays_a_role_in_detoxifying_reactive_carbonyls._sdr1_mutants_have_altered_responses_to_pathogens.	NAD(P)-binding_Rossmann-fold_superfamily_protein_LENGTH_296	GO:0005737;GO:0005829;GO:0005886;GO:0006952;GO:0008106;GO:0009744;GO:0009813;GO:0010224;GO:0016491;GO:0047501;GO:0047504;GO:0055114;GO:0080167	menthol_biosynthesis	0.249465	0.470887	0.636845	8.27e-06	0.727252	0.000201672
Bpev01.c0147.g0017	AT3G58050	0.2	NA	NA	Unknown_protein	GO:0003674;GO:0005886;GO:0008150	NA	-1.37686	2.92e-06	-1.39488	1.48e-09	-1.1316	0.000202101
Bpev01.c0312.g0025	AT2G44840	5.43e-64	NA	NA	Ethylene_response_factor	GO:0002679;GO:0003677;GO:0003700;GO:0005634;GO:0006355;GO:0006612;GO:0007165;GO:0009414;GO:0009723;GO:0009733;GO:0009737;GO:0009738;GO:0009753;GO:0009863;GO:0009867;GO:0009873;GO:0010200;GO:0010363;GO:0035556;GO:0042538;GO:0043069	NA	NA	NA	NA	NA	1.28293	0.000202666
Bpev01.c0485.g0011	AT1G14980	5.43e-50	chaperonin_10	Encodes_mitochondrial-localized_chaperonin_10_that_complements_the_E.coli_groES_mutant._Its_mRNA_is_upregulated_in_response_to_heat_shock_treatment_and_is_expressed_uniformly_in_various_organs.	10_kDa_chaperonin	GO:0005507;GO:0005737;GO:0005739;GO:0006457;GO:0009408;GO:0009644;GO:0034976;GO:0042542;GO:0051087	NA	0.175133	0.256953	0.444069	7.98e-07	0.573697	0.000203397
Bpev01.c0094.g0219	AT4G27300	9.8	S-locus_lectin_protein_kinase_family_protein	NA	Unknown_protein	GO:0005886;GO:0009506;GO:0016301;GO:0030246;GO:0031625;GO:0046777	NA	0.441089	0.0559638	0.34	0.000146927	0.331145	0.000203551
Bpev01.c0505.g0016	AT5G53220	8.89e-51	NA	NA	unknown_protein	GO:0003674;GO:0005634;GO:0006635;GO:0008150;GO:0016558	NA	-0.64999	0.00291407	-0.615562	0.00012949	-0.665779	0.00020854
Bpev01.c0170.g0066	AT1G69230	5.33e-27	SPIRAL1-like2	SPIRAL1-LIKE2_belongs_to_a_six-member_gene_family_in_Arabidopsis;_all_members_share_a_high_sequence_similarity_in_amino-_and_carboxy-terminal_regions._Regulates_cortical_microtubule_organization._Mutant_plants_exhibit_altered_patterns_of_root_and_organ_growth_as_a_result_of_defective_anisotropic_cell_expansion.	SPIRAL1-like5_LENGTH_99	GO:0003674;GO:0005886;GO:0008150	NA	-0.220699	0.590233	-0.274209	0.0112276	-0.331712	0.000210208
Bpev01.c0018.g0052	AT5G18475	0	Pentatricopeptide_repeat_(PPR)_superfamily_protein	NA	Pentatricopeptide_repeat-containing_protein	GO:0003674;GO:0005739;GO:0008150	NA	-0.568832	1.11e-05	-0.193671	0.0891853	-0.675463	0.000211994
Bpev01.c0536.g0005	AT2G27470	3.58e-44	nuclear_factor_Y,_subunit_B11	NA	nuclear_factor_Y,_subunit_B2_LENGTH_190	GO:0003700;GO:0005634;GO:0006355	NA	0.217789	0.549411	0.284773	0.0163361	0.657531	0.000217044
Bpev01.c0439.g0017	AT1G06150	9.1e-53	basic_helix-loop-helix_(bHLH)_DNA-binding_superfamily_protein	NA	basic_helix-loop-helix_(bHLH)_DNA-binding_superfamily_protein_LENGTH_1322	GO:0003700;GO:0005634;GO:0009507	NA	0.460677	0.0131799	0.467746	2.31e-07	0.564236	0.000217341
Bpev01.c0066.g0023	AT1G48350	4.91e-80	Ribosomal_L18p/L5e_family_protein	NA	50S_ribosomal_protein_L18	GO:0003735;GO:0005840;GO:0006412;GO:0007389;GO:0008361;GO:0009507;GO:0009570;GO:0009664;GO:0009832;GO:0009926;GO:0009941;GO:0010015;GO:0010075;GO:0040007;GO:0042254;GO:0048653	NA	-0.0202895	0.963182	0.0751148	0.653529	0.610554	0.000217341
Bpev01.c0029.g0132	AT2G41660	6.48e-81	NA	NA	Protein_of_unknown_function,_DUF617_LENGTH_297	GO:0003674;GO:0005737;GO:0005783;GO:0005789;GO:0009658;GO:0010274;GO:0016020;GO:0032541	NA	-0.620316	0.0936433	-0.273116	0.388435	-0.890879	0.000217791
Bpev01.c1366.g0001	AT4G04960	0	Concanavalin_A-like_lectin_protein_kinase_family_protein	NA	L-TYPE_LECTIN_RECEPTOR_KINASE	GO:0005886;GO:0016301	NA	NA	NA	NA	NA	-2.04716	0.00022003
Bpev01.c1446.g0001	AT4G37920	0	NA	NA	unknown_protein	GO:0003674;GO:0008150;GO:0009507;GO:0009535;GO:0009941	NA	0.477213	0.0256246	0.506251	0.000196563	0.895857	0.00022003
Bpev01.c1117.g0021	AT5G10050	2.21e-145	NAD(P)-binding_Rossmann-fold_superfamily_protein	NA	Dehydrogenase/reductase_SDR_family_protein_7-like	GO:0005575;GO:0016491	NA	-0.0636141	0.811134	-0.303455	0.0016224	-0.374484	0.000220291
Bpev01.c2577.g0002	AT3G58610	0	ketol-acid_reductoisomerase	NA	ketol-acid_reductoisomerase_LENGTH_591	GO:0004455;GO:0005507;GO:0005618;GO:0005739;GO:0006094;GO:0006096;GO:0006164;GO:0009082;GO:0009507;GO:0009536;GO:0009570;GO:0009651;GO:0009941;GO:0046686;GO:0048046	valine_biosynthesis	0.259332	0.0227019	0.29203	2.82e-06	0.435053	0.000221088
Bpev01.c2794.g0001	AT5G61510	1.32e-49	NA	NA	Quinone_oxidoreductase_1	GO:0005829;GO:0009507;GO:0009644;GO:0030154	NA	-0.360165	0.0398194	-0.440217	0.000664724	-0.531764	0.000221137
Bpev01.c0415.g0014	AT5G17165	1.64e-27	NA	NA	unknown_protein	GO:0003674;GO:0005634;GO:0008150	NA	-0.214174	0.610579	-0.452746	0.000998761	-0.532591	0.000221608
Bpev01.c2311.g0002	AT5G36930	8.64e-46	Disease_resistance_protein_(TIR-NBS-LRR_class)_family	NA	Disease_resistance_protein_(TIR-NBS-LRR_class)_family_LENGTH_1188	GO:0005737;GO:0006952	NA	NA	NA	NA	NA	-2.02119	0.000222413
Bpev01.c0407.g0006	AT5G26731	0.67	NA	NA	Unknown_protein	GO:0003674;GO:0005739;GO:0008150	NA	NA	NA	NA	NA	6.17399	0.000222425
Bpev01.c1468.g0005	AT3G04810	0	NA	NA	never_in_mitosis_geneA	GO:0005737;GO:0016301	NA	0.354694	0.071574	0.206815	0.0352981	0.347417	0.00022875
Bpev01.c0357.g0016	AT2G03420	4.32e-52	NA	NA	unknown_protein	GO:0000023;GO:0003674;GO:0008150;GO:0009507;GO:0010103;GO:0019252;GO:0019288;GO:0045893	NA	-0.310543	0.0376908	-0.683997	4.27e-05	0.642836	0.000228798
Bpev01.c0597.g0044	AT4G02340	6.58e-96	alpha/beta-Hydrolases_superfamily_protein	NA	alpha/beta-Hydrolases_superfamily_protein_LENGTH_324	GO:0004301;GO:0005777	NA	0.107762	0.819914	0.24893	0.445139	0.721363	0.000231644
Bpev01.c0646.g0009	AT4G31390	0	Protein_kinase_superfamily_protein	NA	ABC_transporter_family_member	GO:0005886;GO:0009507;GO:0010287;GO:0015996;GO:0080183	NA	0.280442	0.0084308	0.116874	0.151089	0.394312	0.000234147
Bpev01.c0441.g0009	AT3G03630	4.41e-137	NA	NA	cysteine_synthase_26_LENGTH_404	GO:0004124;GO:0005739;GO:0009507;GO:0009643;GO:0010310;GO:0015979;GO:0019344;GO:0031977;GO:0090322	cysteine_biosynthesis_I	-0.1772	0.339779	0.12407	0.349837	-0.629735	0.0002372
Bpev01.c0121.g0021	AT3G11670	3.74e-135	NA	NA	Digalactosyldiacylglycerol_synthase_1,_chloroplastic	GO:0001666;GO:0005739;GO:0006636;GO:0006655;GO:0006869;GO:0009507;GO:0009707;GO:0015995;GO:0016036;GO:0016117;GO:0016757;GO:0019288;GO:0019375;GO:0035250;GO:0042550;GO:0046480	glycolipid_biosynthesis	NA	NA	1.95413	8.46e-06	2.32179	0.000239224
Bpev01.c0261.g0021	AT5G13910	4.64e-56	Integrase-type_DNA-binding_superfamily_protein	Encodes_a_member_of_the_ERF_(ethylene_response_factor)_subfamily_B-1_of_ERF/AP2_transcription_factor_family_(LEAFY_PETIOLE)._The_protein_contains_one_AP2_domain._There_are_15_members_in_this_subfamily_including_ATERF-3,_ATERF-4,_ATERF-7,_and_LEAFY_PETIOLE.__Acts_as_a_positive_regulator_of_gibberellic_acid-induced_germination.	Ethylene_response_factor	GO:0003677;GO:0003700;GO:0005634;GO:0006355;GO:0009739;GO:0010030	NA	NA	NA	-1.21012	0.0132666	-1.61171	0.000242201
Bpev01.c1379.g0005	AT5G39190	1.4e-71	germin-like_protein_2	germin-like_protein_(GLP2a)	germin-like_protein_2_LENGTH_222	GO:0005576;GO:0008150;GO:0031012	NA	-1.32347	1.2e-08	NA	NA	-1.82987	0.000244063
Bpev01.c0450.g0004	AT1G02170	4.22e-128	metacaspase_1	Encodes_a_type_I_metacaspase._Two_Arabidopsis_metacaspases,_AT1G02170_(MC1)_and_AT4G25110_(MC2)__antagonistically_control_programmed_cell_death_in_Arabidopsis._MC1_is_a_positive_regulator_of_cell_death_and_requires_conserved_caspase-like_putative_catalytic_residues_for_its_function._MC2_negatively_regulates_cell_death._This_function_is_independent_of_the_putative_catalytic_residues.__A_third_type_I_Arabidopsis_metacaspase_is_MC3_(AT5g64240).	metacaspase_1_LENGTH_367	GO:0004197;GO:0005515;GO:0006508;GO:0006612;GO:0009697;GO:0009863;GO:0010363;GO:0030968;GO:0031348;GO:0043068;GO:0043069;GO:0045087	NA	-0.0558124	0.908669	-0.188552	0.352509	1.30223	0.000244753
Bpev01.c0736.g0009	AT5G48450	0	SKU5__similar_3	Encodes_a_protein_with_two_DUF26_domains_and_a_signal_peptide_for_secretion._The_protein_is_transported_to_the_apoplast_when_it_is_expressed_as_a_GFP_fusion_protein.	laccase_1_LENGTH_581	GO:0005507;GO:0005576;GO:0005886;GO:0009506	NA	-0.461007	0.00107772	-0.112204	0.115444	0.381501	0.000245729
Bpev01.c0595.g0009	AT4G35250	0	NAD(P)-binding_Rossmann-fold_superfamily_protein	NA	NAD(P)-binding_Rossmann_fold_superfamily_protein	GO:0003743;GO:0006364;GO:0009507;GO:0009534;GO:0009637;GO:0010114;GO:0010207;GO:0010218;GO:0016117;GO:0019288;GO:0019684	NA	-0.0122978	0.968699	-0.298037	0.0336898	0.628709	0.000247472
Bpev01.c0050.g0132	AT1G03900	5.36e-116	non-intrinsic_ABC_protein_4	member_of_NAP_family,_an_heterogeneous_subfamily_of_the_ATP-binding_Cassette_(ABC)_superfamily_of_membrane_transporters._The_NAPs_proteins_are_characterized_by_having_only_one_nucleotide-binding_folds_(NBFs)_domain.	ABC_protein_family_I_member	GO:0000902;GO:0005215;GO:0005737;GO:0006858;GO:0016049;GO:0042626;GO:0048193	NA	-0.124991	0.605971	-0.0963327	0.283697	-0.454408	0.000247472
Bpev01.c0142.g0016	AT1G56600	0	galactinol_synthase_2	GolS2_is_a_galactinol_synthase_that_catalyzes_the_formation_of_galactinol_from_UDP-galactose_and_myo-inositol._GolS2_transcript_levels_rise_in_response_to_methyl_viologen,_an_oxidative_damage-inducing_agent._Plants_over-expressing_GolS2_have_increased_tolerance_to_salt,_chilling,_and_high-light_stress.	Galactinol_synthase	GO:0005634;GO:0006012;GO:0006979;GO:0009409;GO:0009414;GO:0009651;GO:0009737;GO:0016051;GO:0016757;GO:0016758;GO:0047216	lychnose_and_isolychnose_biosynthesis;stachyose_biosynthesis;stellariose_and_mediose_biosynthesis	0.0930995	0.778756	0.657399	3.99e-05	-0.426579	0.000248055
Bpev01.c1419.g0005	AT3G60800	1.57e-160	DHHC-type_zinc_finger_family_protein	NA	DHHC-type_zinc_finger_family_protein_LENGTH_307	GO:0005794;GO:0008150	NA	-0.192992	0.35781	-0.154181	0.119363	-0.360194	0.000249043
Bpev01.c0214.g0027	AT1G75660	0	5'-3'_exoribonuclease_3	Encodes_a_protein_with_similarity_to_yeast_5'-3'exonucleases_and_can_functionally_complement_the_yeast_mutations._In_Arabidopsis_XRN3_acts_as_a_suppressor_of_posttranscriptional_gene_silencing._Mutants_accumulate_excised_miRNA_products_suggesting_that_XRN3_is_involved_in_degradation_of_these_products.	5'-3'_exoribonuclease_3_LENGTH_1020	GO:0004534;GO:0005634;GO:0006310;GO:0006635;GO:0007062;GO:0007126;GO:0007131;GO:0009887;GO:0009888;GO:0010332;GO:0010587;GO:0010638;GO:0016558;GO:0031048;GO:0032204;GO:0033044;GO:0042138;GO:0043247;GO:0045132	NA	-0.002664	0.984767	-0.0428791	0.567488	-0.369037	0.000249866
Bpev01.c0349.g0006	AT3G48330	7.08e-129	protein-l-isoaspartate_methyltransferase_1	Encodes_protein-L-isoaspartate_methyltransferase._Important_for_maintaining_viability_as_the_seed_ages._Involved_in_germination.	protein-l-isoaspartate_methyltransferase_1_LENGTH_230	GO:0004719;GO:0005737;GO:0005829;GO:0006464;GO:0007568;GO:0009651;GO:0009737;GO:0009845	NA	-0.18321	0.264381	-0.288074	0.00460832	-0.422406	0.000251492
Bpev01.c0000.g0025	AT1G04120	0	multidrug_resistance-associated_protein_5	encodes_a_high-affinity_inositol_hexakisphosphate_transporter_that_plays_a_role_in_guard_cell_signaling_and_phytate_storage._It_is_a_member_of_MRP_subfamily_/_ABC_transporter_subfamily_C.	ABC_transporter_family_C_member	GO:0000226;GO:0000325;GO:0000911;GO:0005773;GO:0005774;GO:0005886;GO:0006888;GO:0008281;GO:0009651;GO:0030007;GO:0042626;GO:0043090	NA	0.3121	0.0277485	0.295928	1.06e-05	0.339649	0.000252278
Bpev01.c0356.g0039	AT4G36070	2.72e-35	calcium-dependent_protein_kinase_18	member_of_Calcium_Dependent_Protein_Kinase	calcium-dependent_protein_kinase_18_LENGTH_534	GO:0004683;GO:0005634;GO:0006468	NA	0.221568	0.316596	0.26071	0.0121987	0.443463	0.00025495
Bpev01.c0018.g0047	AT4G24570	8.75e-164	dicarboxylate_carrier_2	Encodes_one_of_the_mitochondrial_dicarboxylate_carriers_(DIC):_DIC1_(AT2G22500),_DIC2_(AT4G24570),_DIC3_(AT5G09470).	uncoupling_protein	GO:0005310;GO:0005739;GO:0005743;GO:0006810;GO:0006839;GO:0009611;GO:0009612;GO:0009693;GO:0010200	NA	-0.00972213	0.983789	-0.0270699	0.919135	1.13658	0.00025495
Bpev01.c0016.g0008	AT4G24210	0.004	F-box_family_protein	F-box_protein_that_is_involved_in_GA_signaling.__Regulates_seed_germination._Component_of_E3_ubiquitin_complex._Interacts_with_DELLA_proteins.	Unknown_protein	GO:0005515;GO:0005634;GO:0009723;GO:0009737;GO:0009740;GO:0009845;GO:0009863;GO:0009867;GO:0009939;GO:0010162;GO:0010325;GO:0019005;GO:0042538;GO:0048444	NA	-0.306839	0.104572	-0.260777	0.0799505	-0.540075	0.000256568
Bpev01.c1209.g0008	AT1G08760	0	Plant_protein_of_unknown_function_(DUF936)	NA	Plant_protein_of_unknown_function_(DUF936)_LENGTH_748	GO:0003674;GO:0005575;GO:0008150	NA	-0.224438	0.154228	0.0950384	0.484064	-0.445054	0.000256578
Bpev01.c0347.g0003	AT4G34890	0	xanthine_dehydrogenase_1	Encodes_a_xanthine_dehydrogenase,_involved_in_purine_catabolism._Ubiquitously_expressed,_but_the_transcript_level_is_altered_during_aging,_senescence,_salt_and_cold_stress,_ABA_treatment,_and_dark__treatment._RNAi_lines_that_suppress_both_XDH1_and_XDH2_produce_small_plants_with_reduced_fertility_and__accelerated_leaf_senescence._Role_in_drought_tolerance.	Xanthine_dehydrogenase/oxidase	GO:0000302;GO:0004854;GO:0005829;GO:0006145;GO:0009414;GO:0042554;GO:0046110	adenosine_nucleotides_degradation_I;guanosine_nucleotides_degradation_I;guanosine_nucleotides_degradation_II;nucleobase_ascorbate_transport_I;Organic_Nitrogen_Assimilation;urate_biosynthesis/inosine_5-phosphate_degradation	0.312134	7.92e-05	0.133088	0.040107	0.359545	0.000258556
Bpev01.c0145.g0049	AT1G48480	0	receptor-like_kinase_1	Arabidopsis_thaliana_receptor-like_protein_kinase_(RKL1)_gene	receptor-like_kinase_1_LENGTH_655	GO:0004674;GO:0005524;GO:0005774;GO:0005886;GO:0006468;GO:0007169;GO:0009506;GO:0010075;GO:0016301	NA	0.119074	0.79198	-0.203755	0.267825	0.581455	0.000259917
Bpev01.c0727.g0020	AT1G65810	0	P-loop_containing_nucleoside_triphosphate_hydrolases_superfamily_protein	NA	P-loop_containing_nucleoside_triphosphate_hydrolases_superfamily_protein_LENGTH_1050	GO:0005737;GO:0008150;GO:0048451;GO:0048453	NA	-0.387695	0.024665	0.0523512	0.82264	-1.79317	0.000264082
Bpev01.c0000.g0006	AT5G44030	0	cellulose_synthase_A4	Encodes_a_cellulose_synthase_involved_in_secondary_cell_wall_biosynthesis._Confers_resistance_towards_bacterial_and_fungal_pathogens,_independent_of_salicylic_acid,_ethylene_and_jasmonate_signaling.	Cellulose_synthase	GO:0005886;GO:0009832;GO:0009834;GO:0010413;GO:0016757;GO:0016759;GO:0030244;GO:0042546;GO:0042742;GO:0044036;GO:0045492;GO:0050832	cellulose_biosynthesis	0.541174	0.0686907	0.179677	0.325221	-0.474882	0.000265407
Bpev01.c1108.g0008	AT2G02800	0	protein_kinase_2B	Encodes_protein_kinase_APK2b.	KINASE_2/PROTEIN_KINASE	GO:0005634;GO:0005737;GO:0005886;GO:0009507;GO:0016301	NA	0.377569	0.182229	0.599103	0.000219665	0.642323	0.00026683
Bpev01.c0821.g0019	AT3G52870	0	IQ_calmodulin-binding_motif_family_protein	NA	calmodulin-binding_family_protein_LENGTH_575	GO:0005516;GO:0008150;GO:0009507	NA	-0.0502244	0.897027	0.17409	0.168204	1.21623	0.000268245
Bpev01.c0142.g0005	AT1G56580	3.97e-64	Protein_of_unknown_function,_DUF538	Encodes_SMALLER_WITH_VARIABLE_BRANCHES_(SVB),_a_protein_with_a_conserved_domain_of_unknown_function_(DUF538).__The_trichomes_of_the_SVB_mutants_are_smaller_and_exhibit_branches_of_variable_length_and_number.	Protein_of_unknown_function,_DUF538_LENGTH_166	GO:0005737;GO:0010090;GO:0042546	NA	-0.0610682	0.79848	0.0569641	0.675214	-0.538054	0.00026889
Bpev01.c0050.g0110	AT2G31180	2.56e-82	NA	NA	myb_domain_protein_14_LENGTH_249	GO:0003677;GO:0003700;GO:0005634;GO:0006355;GO:0009651;GO:0009723;GO:0009733;GO:0009751;GO:0009753	NA	NA	NA	NA	NA	3.22616	0.000271706
Bpev01.c3621.g0001	AT2G41060	1.54e-87	NA	NA	RNA-binding_protein_1_LENGTH_360	GO:0003723;GO:0005634;GO:0005737;GO:0006952;GO:0008219;GO:0009693;GO:0010150	NA	-0.28825	0.11717	-0.25668	0.00615311	-0.385403	0.000272079
Bpev01.c0948.g0007	AT2G35120	2.82e-19	NA	NA	Glycine_cleavage_system_H_protein	GO:0004375;GO:0005524;GO:0005739;GO:0005960;GO:0006546;GO:0009744;GO:0009749;GO:0009750	folate_transformations_II;photorespiration	0.635561	0.000796229	0.972107	1.36e-22	0.408052	0.000272836
Bpev01.c5491.g0001	AT4G05520	1.09e-36	EPS15_homology_domain_2	Encodes_AtEHD2,_one_of_the_Arabidopsis_Eps15_homology_domain_proteins_involved_in_endocytosis_(AtEHD1,_At3g20290).	EH_domain-containing_protein_2	GO:0005509;GO:0005737;GO:0005886;GO:0006897;GO:0009506;GO:0016020;GO:0043231	NA	-0.539604	0.00616712	-0.557183	0.000241716	-0.535506	0.000274106
Bpev01.c0804.g0002	AT1G08860	0	Calcium-dependent_phospholipid-binding_Copine_family_protein	Encodes_a_copine-like_protein,_which_is_a_member_of_a_newly_identified_class_of_calcium-dependent,_phospholipid_binding_proteins_that_are_present_in_a_wide_range_of_organisms._Overexpression_of_this_gene_suppresses_bon1-1_phenotypes._Double_mutant_analyses_with_bon1-1_suggest_that_BON1_and_BON3_have_overlapping_functions_in_maintaining_cellular_homeostasis_and_inhibiting_cell_death.	Copine-1	GO:0005544;GO:0005886;GO:0010186;GO:0019725;GO:0060548	NA	NA	NA	-0.512791	0.363998	1.24602	0.00027588
Bpev01.c0707.g0005	AT2G40890	0	NA	NA	p-Coumaroyl-shikimate_3-hydroxylase	GO:0004497;GO:0005515;GO:0005739;GO:0005783;GO:0005886;GO:0009611;GO:0009699;GO:0009805;GO:0009809;GO:0009813;GO:0009963;GO:0042802;GO:0043231;GO:0046409	scopoletin_biosynthesis;umbelliferone_biosynthesis	0.11763	0.712814	-0.837411	0.00027226	-0.866632	0.000276091
Bpev01.c0094.g0194	ATMG00180	5.65e-128	NA	NA	cytochrome_C_biogenesis_452_chrM:51293-53611_REVERSE_LENGTH_452	GO:0005739	NA	-0.2376	0.0184191	-0.211861	0.0225261	-0.39716	0.00027822
Bpev01.c1875.g0002	AT4G11175	5.46e-28	Nucleic_acid-binding,_OB-fold-like_protein	NA	Translation_initiation_factor_IF-1	GO:0003723;GO:0006354;GO:0009507;GO:0010027	NA	-0.147819	0.662701	0.017151	0.937782	0.702854	0.000278545
Bpev01.c0223.g0029	AT1G34470	3.31e-156	Protein_of_unknown_function_(DUF803)	NA	Protein_of_unknown_function_(DUF803)_LENGTH_368	GO:0005886;GO:0008150	NA	-0.229894	0.143276	-0.0649193	0.659118	-0.349819	0.00028737
Bpev01.c0386.g0012	AT5G16970	5.89e-76	alkenal_reductase	encodes_a_2-alkenal_reductase_(EC_14),_plays_a_key_role_in_the_detoxification_of_reactive_carbonyls	Zinc-binding_dehydrogenase_family_protein_LENGTH_350	GO:0005634;GO:0005737;GO:0005829;GO:0006865;GO:0006979;GO:0009407;GO:0010583;GO:0015824;GO:0032440;GO:0046686	detoxification_of_reactive_carbonyls_in_chloroplasts	0.041469	0.867397	-0.200971	0.114545	-0.434458	0.000290015
Bpev01.c0157.g0013	AT5G38260	1.1e-116	Protein_kinase_superfamily_protein	NA	receptor-like_protein_kinase_4_LENGTH_818	GO:0005886;GO:0016301	glycerophosphodiester_degradation	0.134067	0.77914	-0.130088	0.571762	1.46918	0.000291123
Bpev01.c0641.g0009	AT5G52980	6.13e-91	NA	NA	Unknown_protein	GO:0003674;GO:0005739;GO:0008150	NA	-0.151113	0.586524	-0.0362604	0.810554	-0.347132	0.0002929
Bpev01.c1033.g0002	AT4G17260	0	Lactate/malate_dehydrogenase_family_protein	NA	L-lactate_dehydrogenase_A	GO:0004457;GO:0005737;GO:0005829;GO:0005886;GO:0009651;GO:0009737	pyruvate_fermentation_to_lactate	0.0428792	0.903428	0.710022	0.00274466	1.408	0.000296197
Bpev01.c0525.g0007	AT1G11430	8.13e-112	plastid_developmental_protein_DAG,_putative	Encodes_a_protein_involved_in_RNA_editing_in_chloroplasts.	Multiple_organellar_RNA_editing_factor_8,_chloroplastic/mitochondrial	GO:0006364;GO:0006399;GO:0009073;GO:0009507;GO:0009570;GO:0009658;GO:0009793;GO:0009941;GO:0010027;GO:0016226;GO:0045036;GO:0045893;GO:1900865	NA	0.18895	0.169374	0.196717	0.118961	0.417543	0.000297691
Bpev01.c0344.g0004	AT1G33060	2.49e-45	NAC_014	NA	NAC_domain_containing_protein_62_LENGTH_469	GO:0000394;GO:0003700;GO:0005634;GO:0007275;GO:0009086;GO:0009616;GO:0010050	NA	0.8459	7.2e-05	1.02358	2.72e-12	0.798409	0.000299143
Bpev01.c1724.g0002	AT3G06810	0	NA	NA	acyl-CoA_dehydrogenase-related_LENGTH_824	GO:0003995;GO:0009610;GO:0016491;GO:0048767	IAA_biosynthesis_VII	-0.275252	0.0460244	-0.196783	0.082495	-0.534869	0.000299664
Bpev01.c0229.g0008	AT4G18270	4.37e-152	translocase_11	Encodes_protein_similar_to_similar_to_bacterial_translocase_I_(mra_Y).__Expressed_during_flower_bud_development.	Phospho-N-acetylmuramoyl-pentapeptide-transferase_homolog	GO:0003824;GO:0005886;GO:0006486;GO:0006629;GO:0015450;GO:0016020	NA	0.0602736	0.884515	-0.156743	0.358108	-0.612622	0.000299664
Bpev01.c0157.g0080	AT3G14840	0	NA	NA	receptor_kinase_2_LENGTH_847	GO:0004672;GO:0005524;GO:0005576;GO:0005886;GO:0006468;GO:0009506	NA	-0.261363	0.128098	-0.374527	0.000310546	-0.388967	0.000301783
Bpev01.c0161.g0086	AT5G65640	6.71e-81	NA	NA	basic_helix-loop-helix_(bHLH)_DNA-binding_superfamily_protein_LENGTH_315	GO:0003677;GO:0003700;GO:0005634	NA	0.512872	0.242562	0.309811	0.0671604	1.90961	0.000303213
Bpev01.c0281.g0048	AT3G55160	0	NA	NA	unknown_protein	GO:0005829;GO:0009165;GO:0009507	NA	0.070623	0.850223	0.0781958	0.444653	0.377588	0.000303518
Bpev01.c1490.g0001	AT3G03770	0	NA	NA	Putative_receptor-like_kinase	GO:0004672;GO:0004674;GO:0005524;GO:0005886;GO:0006468;GO:0007169;GO:0009718;GO:0009744;GO:0010224	NA	0.0709063	0.791115	-0.00216038	0.988415	-0.542144	0.000304258
Bpev01.c1378.g0025	AT5G66530	9.15e-174	NA	NA	Carbohydrate-binding_protein	GO:0004034;GO:0006012;GO:0009507;GO:0009570;GO:0048046	GDP-glucose_biosynthesis;glucose_and_glucose-1-phosphate_degradation;starch_biosynthesis;sucrose_biosynthesis_II;sucrose_degradation_III_sucrose_invertase;superpathway_of_sucrose_and_starch_metabolism_I_non-photosynthetic_tissue;UDP-glucose_biosynthesis	0.281023	0.00086244	0.00766456	0.951737	0.318502	0.000305294
Bpev01.c1391.g0010	AT3G11210	4.86e-150	NA	NA	SGNH_hydrolase-type_esterase_superfamily_protein_LENGTH_256	GO:0005576;GO:0048046	NA	0.242999	0.178079	-0.157412	0.815113	0.528638	0.000305897
Bpev01.c1533.g0004	AT2G33760	0	NA	NA	Pentatricopeptide_repeat-containing_protein	GO:0005739	NA	0.232138	0.387412	-0.101028	0.64951	-0.850892	0.000309292
Bpev01.c0401.g0013	AT1G79750	0	NADP-malic_enzyme_4	The_malic_enzyme_(EC_10)_encoded_by_AtNADP-ME4_is_localized_to_chloroplasts._The_gene_is_expressed_throughout_the_whole_plant_and_during_embryogenesis_and_germination._A_possible_involvement_in_the_fatty_acid_biosynthesis_has_been_proposed.	NAD-dependent_malic_enzyme_1_LENGTH_623	GO:0004470;GO:0004473;GO:0006094;GO:0006108;GO:0006633;GO:0007010;GO:0008270;GO:0009507;GO:0009793;GO:0009845;GO:0010498;GO:0016652;GO:0042803;GO:0050897;GO:0051289	C4_photosynthetic_carbon_assimilation_cycle_NADP-ME_type;C4_photosynthetic_carbon_assimilation_cycle_PEPCK_type;gluconeogenesis_I	-0.574719	1.45e-12	-0.367869	2.87e-08	-0.333026	0.000313483
Bpev01.c0095.g0016	AT1G80310	0	sulfate_transmembrane_transporters	MOT2_encodes_a_molybdate_transporter_which_locates_to_the_vacuolar_membrane._Loss-of-function_(knock_out)_mutants_show_elevated_molydate_levels_in_rosette_leaves_and_in_fully_senescent_leaves,_but_decreased_MoO4_levels_in_seeds._Under_conditions_of_molybdate_deficiency_leaves_from_mot2::tDNA_mutants_show_strongly_reduced_nitrate_reductase_activity._The_mot2_gene_is_slightly_expressed_in_young_and_mature_leaves,_but_strongly_in_senescing_leaves._This_observation_points_to_a_function_of_MOT2_in_molybdate_transfer_from_leaves_to_seeds_during_plant_senescence.	molybdate_transporter_1_LENGTH_456	GO:0005773;GO:0009705;GO:0015098;GO:0015116;GO:0015689;GO:0090414	NA	NA	NA	-1.04339	0.00595845	-1.36107	0.000315735
Bpev01.c0470.g0034	AT2G44480	0	NA	NA	beta_glucosidase_17_LENGTH_517	GO:0004553;GO:0005576	NA	-0.166006	0.68852	-0.411252	0.172839	0.525503	0.000317464
Bpev01.c0210.g0027	AT1G18000	1.48e-173	Major_facilitator_superfamily_protein	NA	Major_facilitator_superfamily_protein_LENGTH_459	GO:0003674	NA	-0.353495	0.580334	-0.616201	0.0393276	0.902873	0.000317792
Bpev01.c1939.g0001	AT3G43920	0	dicer-like_3	Encodes_a_ribonuclease_III_family_protein_that_is_required_for_endogenous_RDR2-dependent_siRNA_(but_not_miRNA)_formation.	DICER-LIKE_GENE	GO:0003723;GO:0003725;GO:0004525;GO:0005515;GO:0005634;GO:0005730;GO:0006306;GO:0006342;GO:0006396;GO:0007267;GO:0009616;GO:0009855;GO:0009887;GO:0009944;GO:0010014;GO:0010050;GO:0010051;GO:0010073;GO:0010075;GO:0010216;GO:0010267;GO:0016569;GO:0030422;GO:0031047;GO:0035196;GO:0048439;GO:0048519;GO:0051607	NA	-0.0814287	0.718155	-0.0950398	0.20757	-0.319698	0.000320013
Bpev01.c1204.g0002	AT4G13020	0	Protein_kinase_superfamily_protein	Encodes_a_member_of_the_cdc2+_family_of_protein_kinases_MHK.__Similar_to_the_mak_genes_of_rats.__mak_encodes_a_protein_kinase_that_may_play_a_role_in_spermatogenesis.	mak_homologous_kinase	GO:0005634;GO:0016301;GO:0045727	NA	-0.0369022	0.880613	0.0114285	0.91614	-0.437125	0.000320669
Bpev01.c3004.g0001	AT5G08160	0	serine/threonine_protein_kinase_3	Encodes_a_serine/threonine_protein_kinase.	serine-threonine_protein_kinase	GO:0005829;GO:0005886;GO:0016301;GO:0045727	NA	0.135515	0.56911	0.00659013	0.935057	-0.283927	0.000322185
Bpev01.c0242.g0012	AT4G05000	1.64e-138	Vacuolar_protein_sorting-associated_protein_VPS28_family_protein	NA	vacuolar_protein_sorting-associated_protein_28_homolog_1_LENGTH_209	GO:0000813;GO:0005215;GO:0005515;GO:0005634;GO:0006810	NA	-0.0944457	0.536853	-0.278369	5.51e-06	-0.248995	0.000326684
Bpev01.c1338.g0016	AT2G38025	2.43e-92	NA	NA	Cysteine_proteinases_superfamily_protein_LENGTH_234	GO:0003674;GO:0005737;GO:0008150	NA	0.215129	0.301358	0.205716	0.0451639	0.495219	0.000327503
Bpev01.c1398.g0007	AT4G34260	0	1,2-alpha-L-fucosidases	NA	Alpha-L-fucosidase_2	GO:0005576;GO:0047513;GO:0048046	NA	-0.0132381	0.955341	0.307998	0.0016294	0.541153	0.000329982
Bpev01.c0878.g0002	AT5G37550	6.4e-16	NA	NA	unknown_protein	GO:0003674;GO:0005739;GO:0008150	NA	0.358674	0.228913	-0.0633121	0.808031	-0.750958	0.000331341
Bpev01.c2153.g0004	AT4G22330	1.81e-162	Alkaline_phytoceramidase_(aPHC)	Encodes_AtCES1_for_Acyl-CoA_independent_ceramide_synthase.	Alkaline_ceramidase_3	GO:0003824;GO:0005783;GO:0005794;GO:0016020	NA	-0.372258	0.332272	-0.828123	1.12e-05	-1.04558	0.000331341
Bpev01.c1072.g0005	AT2G40810	0	NA	NA	Autophagy-related_protein_18	GO:0006914;GO:0031090;GO:0042594;GO:0080025	NA	0.106737	0.424592	0.00852377	0.932586	-0.255421	0.000334342
Bpev01.c1101.g0003	AT5G49150	0	gamete_expressed_2	Encodes_a_transmembrane_domain_containing_protein_expressed_in_sperm_cells._Target_promoter_of_the_male_germline-specific_transcription_factor_DUO1.	gamete_expressed_2_LENGTH_914	GO:0003674;GO:0005887;GO:0048235	NA	0.170158	0.871036	-0.58241	0.0602564	-0.623149	0.000334728
Bpev01.c0327.g0014	AT2G36145	3.23e-57	NA	NA	unknown_protein	GO:0000023;GO:0003674;GO:0006098;GO:0008150;GO:0009507;GO:0009535;GO:0009570;GO:0019252;GO:0043085	NA	-0.120197	0.657649	-0.137505	0.382572	0.666579	0.000334728
Bpev01.c0992.g0002	AT2G27690	0	cytochrome_P450,_family_94,_subfamily_C,_polypeptide_1	Encodes_a_CYP94C1._Has_highest_omega-hydroxylase_activity_with_9,10-epoxystearic_acid,_while_also_metabolized_lauric_acid_(C12:0)_and_C18_unsaturated_fatty_acids._Gene_expression_is_induced_in_response_to_wounding_and_jasmonic_acid_treatment.	Cytochrome_P450_superfamily_protein_LENGTH_488	GO:0005576;GO:0007165;GO:0009414;GO:0009611;GO:0009620;GO:0009695;GO:0009723;GO:0009733;GO:0009738;GO:0009753;GO:0009867;GO:0018685;GO:0019825;GO:0042538;GO:0043231	cutin_biosynthesis;suberin_monomers_biosynthesis	NA	NA	3.49702	0.0539693	3.99308	0.000335073
Bpev01.c0597.g0033	AT4G02380	8.95e-27	senescence-associated_gene_21	Encodes_AtLEA5_(late_embryogenesis_abundant_like_protein).__Also_known_as_SENESCENCE-ASSOCIATED_GENE_21_(SAG21).__Has_a_role_on_oxidative_stress_tolerance._mRNA_levels_are_elevated_in_response_to_various_stresses.	Late_embryogenesis_abundant_protein_Lea5	GO:0000165;GO:0000302;GO:0003674;GO:0006612;GO:0006979;GO:0007154;GO:0009409;GO:0009507;GO:0009611;GO:0009738;GO:0009862;GO:0009867;GO:0010363;GO:0016036;GO:0019375;GO:0030968;GO:0031348;GO:0042631;GO:0043069;GO:0050832	NA	0.480839	0.0701316	0.61667	0.00403251	0.910128	0.000335378
Bpev01.c0170.g0061	AT4G23490	0	Protein_of_unknown_function_(DUF604)	NA	Protein_of_unknown_function_(DUF604)_LENGTH_526	GO:0005794;GO:0008150;GO:0016757	NA	-0.190819	0.317678	-0.160739	0.138254	0.654614	0.000343623
Bpev01.c0661.g0015	AT4G20330	1.39e-117	Transcription_initiation_factor_TFIIE,_beta_subunit	NA	Transcription_initiation_factor_IIE_subunit_beta	GO:0000394;GO:0005634;GO:0006366	NA	-0.0214662	0.949123	-0.117281	0.262162	-0.321547	0.000344082
Bpev01.c1810.g0008	AT3G13700	2.63e-115	NA	NA	RNA-binding_(RRM/RBD/RNP_motifs)_family_protein_LENGTH_287	GO:0003723;GO:0005634;GO:0008150	NA	0.334538	0.00778806	0.292052	0.000578056	0.370075	0.000344499
Bpev01.c1288.g0009	AT1G67940	1.47e-124	non-intrinsic_ABC_protein_3	member_of_NAP_subfamily	ABC_protein_family_I_member	GO:0005215;GO:0005774;GO:0005886	NA	0.574607	0.120981	0.675892	5.95e-05	0.99117	0.000345822
Bpev01.c1041.g0003	AT3G54420	0.24	homolog_of_carrot_EP3-3_chitinase	encodes_an_EP3_chitinase_that_is_expressed_during_somatic_embryogenesis_in_'nursing'_cells_surrounding_the_embryos_but_not_in_embryos_themselves._The_gene_is_also_expressed_in_mature_pollen_and_growing_pollen_tubes_until_they_enter_the_receptive_synergid,_but_not_in_endosperm_and_integuments_as_in_carrot.__Post-embryonically,_expression_is_found_in_hydathodes,_stipules,_root_epidermis_and_emerging_root_hairs.	Unknown_protein	GO:0002679;GO:0004568;GO:0005576;GO:0005618;GO:0006865;GO:0009626;GO:0010167;GO:0010200;GO:0010262;GO:0015706;GO:0015824	NA	NA	NA	-1.49947	0.000897384	-1.81513	0.000346465
Bpev01.c0135.g0022	AT3G45440	1.5	Concanavalin_A-like_lectin_protein_kinase_family_protein	NA	Unknown_protein	GO:0005886;GO:0016301;GO:0030246	NA	-0.20514	0.645701	-0.623862	0.19496	-2.11081	0.00034783
Bpev01.c0188.g0022	AT4G24040	0	trehalase_1	Encodes_a_trehalase,_member_of_Glycoside_Hydrolase_Family_37.	trehalase_1_LENGTH_626	GO:0004555;GO:0005886;GO:0005993;GO:0015927	trehalose_degradation_II_trehalase	0.0313439	0.889477	-0.090473	0.43187	-0.227377	0.000347843
Bpev01.c0449.g0023	AT1G26520	0	Cobalamin_biosynthesis_CobW-like_protein	NA	Cobalamin_biosynthesis_CobW-like_protein	GO:0003674;GO:0005634;GO:0008150	NA	0.244297	0.101266	0.269717	0.00281133	0.363046	0.000349806
Bpev01.c0588.g0026	AT5G06580	0	FAD-linked_oxidases_family_protein	Encodes_a_protein_with_glycolate_dehydrogenase_activity,_which_was_shown_to_complement_various_subunits_of_the_E._coli_glycolate_oxidase_complex._It_has_not_been_ruled_out_that_the_enzyme_might_be_involved_in_other_catalytic_activities_in_vivo.	D-lactate_dehydrogenase_[cytochrome],_mitochondrial	GO:0004458;GO:0005524;GO:0005739;GO:0008891;GO:0019154;GO:0042802;GO:0050660;GO:0051596	D-lactate_to_cytochrome_bo_oxidase_electron_transport;glycolate_and_glyoxylate_degradation_II;methylglyoxal_degradation_I;methylglyoxal_degradation_II	0.114904	0.42901	0.0953008	0.375492	0.415977	0.000353658
Bpev01.c2346.g0004	AT4G08950	3.94e-160	Phosphate-responsive_1_family_protein	NA	EXORDIUM_like_2_LENGTH_305	GO:0003674;GO:0005576;GO:0005618;GO:0005794;GO:0009505;GO:0009741;GO:0016126	NA	1.62799	8.94e-34	1.75357	2.18e-08	0.868327	0.000356542
Bpev01.c0307.g0004	AT5G12250	0	beta-6_tubulin	Encodes_a_beta-tubulin._Expression_of_TUB6_has_been_shown_to_decrease_in_response_to_cold_treatment.	tubulin_beta_chain_2_LENGTH_450	GO:0000271;GO:0005200;GO:0005737;GO:0005886;GO:0006084;GO:0006094;GO:0006096;GO:0006833;GO:0006972;GO:0007010;GO:0007017;GO:0007030;GO:0009266;GO:0009409;GO:0009651;GO:0009740;GO:0009825;GO:0009932;GO:0010162;GO:0010498;GO:0010817;GO:0015630;GO:0016126;GO:0016132;GO:0019344;GO:0043481;GO:0046686;GO:0048767;GO:0071555	NA	0.169318	0.662041	-0.721708	0.306163	-1.01961	0.000359256
Bpev01.c1152.g0011	AT4G35560	1.9	Transducin/WD40_repeat-like_superfamily_protein	Target_promoter_of_the_male_germline-specific_transcription_factor_DUO1.	Unknown_protein	GO:0003674;GO:0005634;GO:0048235;GO:0080008	NA	0.336879	0.406894	-0.531132	0.199358	-0.698993	0.000364969
Bpev01.c0470.g0045	AT5G42850	4.51e-54	Thioredoxin_superfamily_protein	NA	Thioredoxin_superfamily_protein_LENGTH_134	GO:0005737;GO:0045454	NA	0.247032	0.0700912	0.393721	6.95e-08	0.354248	0.000364969
Bpev01.c0598.g0021	AT2G26430	0	arginine-rich_cyclin_1	Encodes_an_ania-6a_type_arginine-rich_cyclin_which_confers_tolerance_to_LiCl_and_NaCl_when_expressed_in_yeast.	Cyclin-L1-1	GO:0005634;GO:0006355;GO:0009506;GO:0009651;GO:0010440;GO:0016538;GO:0043687;GO:0045893;GO:0048573;GO:0051726	NA	0.216347	0.195691	0.396282	0.000728348	0.351657	0.000369669
Bpev01.c1944.g0001	AT3G03690	7.16e-172	NA	NA	Core-2/I-branching_beta-1,6-N-acetylglucosaminyltransferase_family_protein_LENGTH_378	GO:0005794;GO:0008375;GO:0009567;GO:0016020;GO:0016051;GO:0016757;GO:0048868	NA	0.140918	0.621192	0.252809	0.321206	-0.629659	0.000369669
Bpev01.c1802.g0001	AT3G18860	0	NA	NA	WD_repeat-containing_protein_5B	GO:0000166;GO:0005634;GO:0005829;GO:0008150;GO:0009506	NA	0.625744	1.26e-06	0.550223	3.74e-06	0.523677	0.000370359
Bpev01.c2062.g0001	AT1G53210	2.76e-123	sodium/calcium_exchanger_family_protein_/_calcium-binding_EF_hand_family_protein	Encodes_a_Na+/Ca_2+_exchanger-like_protein_that_participates_in_the_maintenance_of_Ca_2+_homeostasis.	Calcium-binding_EF-hand_family_protein_LENGTH_564	GO:0000325;GO:0005432;GO:0005509;GO:0005773;GO:0005774;GO:0007030;GO:0007033;GO:0009506;GO:0009507;GO:0016020;GO:0042744;GO:0055074;GO:0071472	NA	-0.301965	0.297755	-0.385841	0.00051994	-0.474025	0.000370417
Bpev01.c2182.g0006	AT5G36930	0	Disease_resistance_protein_(TIR-NBS-LRR_class)_family	NA	LEUCINE-RICH_REPEAT-CONTAINING_PROTEIN	GO:0005737;GO:0006952	NA	-1.48524	5.68e-06	-0.852099	3.2e-10	-0.692815	0.000371837
Bpev01.c1699.g0004	AT2G40000	1.17e-180	NA	NA	Nematode_resistance_protein-like_HSPRO2	GO:0005515;GO:0005739;GO:0006979;GO:0009646;GO:0009751;GO:0009816;GO:0010200	NA	-0.325653	0.211965	0.122016	0.272129	0.762589	0.000371837
Bpev01.c0278.g0036	AT4G11670	0	Protein_of_unknown_function_(DUF810)	NA	Protein_of_unknown_function_(DUF810)_LENGTH_1117	GO:0003674;GO:0005634;GO:0006486;GO:0006888;GO:0008150;GO:0043090	NA	-0.0364406	0.897138	-0.176205	0.0185024	-0.322907	0.000374411
Bpev01.c0025.g0032	AT5G57710	0	NA	NA	Chaperone_protein_ClpB	GO:0005737;GO:0009845;GO:0080167;GO:0090351;GO:1902347	NA	-0.127418	0.320523	0.278252	0.017081	0.39078	0.000375765
Bpev01.c0443.g0009	AT5G66520	9.69e-98	NA	NA	Pentatricopeptide_repeat-containing_protein	GO:0005575;GO:0008150;GO:0016556	NA	0.152675	0.583299	0.314606	0.0914778	0.988679	0.00037793
Bpev01.c1657.g0008	AT1G77280	0	Protein_kinase_protein_with_adenine_nucleotide_alpha_hydrolases-like_domain	NA	Protein_kinase_protein_with_adenine_nucleotide_alpha_hydrolases-like_domain	GO:0002238;GO:0005886;GO:0016301	NA	-0.936169	4.89e-08	-0.177353	0.248633	-0.40867	0.000378026
Bpev01.c0278.g0006	AT1G12600	0	UDP-N-acetylglucosamine_(UAA)_transporter_family	NA	UDP-galactose_transporter_2_LENGTH_345	GO:0003674;GO:0005886	NA	0.373402	0.0466226	0.343242	0.0347507	1.05896	0.000378281
Bpev01.c0915.g0013	AT5G57970	2.11e-110	NA	NA	DNA_glycosylase_superfamily_protein_LENGTH_347	GO:0005634;GO:0006281;GO:0006306;GO:0008725	NA	0.0722708	0.791463	-0.166069	0.109559	-0.336467	0.000386702
Bpev01.c0000.g0037	AT1G04140	0	Transducin_family_protein_/_WD-40_repeat_family_protein	NA	Transducin_family_protein/WD-40_repeat_family_protein	GO:0000166;GO:0006486;GO:0006487	NA	-0.17953	0.157404	-0.252716	4.21e-05	-0.303215	0.000387639
Bpev01.c1086.g0004	AT1G22790	5.39e-60	NA	NA	unknown_protein	GO:0000394;GO:0003674;GO:0005634;GO:0005886;GO:0008150;GO:0009086	NA	0.0910921	0.610579	0.0255397	0.816392	-0.392621	0.000387639
Bpev01.c0094.g0095	AT2G18850	0	SET_domain-containing_protein	NA	N-lysine_methyltransferase_SETD6	GO:0003674;GO:0008150;GO:0009507	NA	0.46099	0.00028143	0.308258	0.00353149	0.462091	0.000388448
Bpev01.c0018.g0094	AT1G10120	5.85e-80	basic_helix-loop-helix_(bHLH)_DNA-binding_superfamily_protein	NA	basic_helix-loop-helix_(bHLH)_DNA-binding_superfamily_protein_LENGTH_366	GO:0003677;GO:0003700;GO:0005634;GO:0006355	NA	0.166376	0.18325	0.0304329	0.735909	-0.4237	0.000388448
Bpev01.c0022.g0079	AT4G35890	1.03e-87	winged-helix_DNA-binding_transcription_factor_family_protein	Encodes_a_cytoplasmic_LAM_domain_containing_protein_that_is_involved_in_leaf_senescence.	LA_RNA-binding_protein_LENGTH_833	GO:0005737;GO:0009507;GO:0010150;GO:0048523	NA	-0.211724	0.071197	-0.168002	0.0653278	-0.327161	0.000390283
Bpev01.c0265.g0001	AT3G25290	1.24e-159	NA	NA	Cytochrome_b561_and_DOMON_domain-containing_protein	GO:0005886;GO:0007275;GO:0009506;GO:0009507;GO:0016020	NA	-0.0300492	0.897404	-0.0748894	0.526462	-0.606587	0.000390283
Bpev01.c0044.g0097	AT4G29230	7.04e-175	NAC_domain_containing_protein_75	NA	NAC_DOMAIN_CONTAINING_PROTEIN	GO:0003700;GO:0005634;GO:0007275	NA	-0.177755	0.399284	0.330275	0.0405388	-0.635176	0.000391348
Bpev01.c0022.g0136	AT2G17570	3.38e-119	Undecaprenyl_pyrophosphate_synthetase_family_protein	NA	Isoprenyl_transferase	NA	NA	0.0519299	0.847415	0.193852	0.0394044	0.495192	0.000392204
Bpev01.c0043.g0022	AT2G35790	2.91e-101	NA	NA	Unknown_protein	GO:0001510;GO:0003674;GO:0005739;GO:0008150	NA	0.405308	5.73e-05	0.409373	1.29e-05	0.522552	0.000393781
Bpev01.c2182.g0005	AT1G68150	3.34e-22	WRKY_DNA-binding_protein_9	member_of_WRKY_Transcription_Factor;_Group_II-b	WRKY_transcription_factor	GO:0000041;GO:0003700;GO:0005634;GO:0006355;GO:0006826;GO:0010043;GO:0010106;GO:0010167;GO:0015706	NA	-2.66958	4.38e-07	-1.47103	2.02e-06	-1.5656	0.000393949
Bpev01.c0892.g0011	AT5G61540	5.27e-40	NA	NA	N(4)-(beta-N-acetylglucosaminyl)-L-asparaginase	GO:0003948;GO:0004067;GO:0005576;GO:0006516;GO:0033345;GO:0051604	NA	-0.108304	0.765698	-0.166856	0.213957	-0.520518	0.000399548
Bpev01.c0018.g0044	AT1G09740	1.06e-77	Adenine_nucleotide_alpha_hydrolases-like_superfamily_protein	NA	Adenine_nucleotide_alpha_hydrolases-like_superfamily_protein_LENGTH_171	GO:0002238;GO:0005737;GO:0006826;GO:0010106;GO:0010167;GO:0015706	NA	-0.29905	0.301073	-0.0313091	0.870921	-0.550003	0.000402497
Bpev01.c0001.g0050	AT4G00800	0	transducin_family_protein_/_WD-40_repeat_family_protein	NA	transducin_family_protein_/_WD-40_repeat_family_protein_LENGTH_1913	GO:0006486	NA	-0.0856239	0.519741	-0.10385	0.0981349	-0.201494	0.000402921
Bpev01.c1611.g0004	AT4G18400	1.22e-31	NA	NA	unknown_protein	GO:0003674;GO:0005634;GO:0008150	NA	-0.260591	0.199218	-0.563391	1.38e-08	-0.553788	0.000403459
Bpev01.c1634.g0008	AT1G01980	1.73e-69	FAD-binding_Berberine_family_protein	member_of_Reticuline_oxidase-like_family	FAD-binding_Berberine_family_protein_LENGTH_541	GO:0005794;GO:0005886;GO:0009055;GO:0009507	berberine_biosynthesis	0.43727	0.0390418	0.460819	0.0430426	1.65308	0.000404003
Bpev01.c1067.g0010	AT3G23760	2.92e-73	NA	NA	FUNCTIONS_IN:_molecular_function_unknown	GO:0003674;GO:0005576;GO:0005773;GO:0008150	NA	0.93349	0.0115586	0.132691	0.630525	1.30024	0.00040425
Bpev01.c1499.g0002	AT3G18100	0	NA	NA	myb_domain_protein_3r-3_LENGTH_510	GO:0003700;GO:0005634;GO:0006355;GO:0009688	NA	0.0900566	0.593512	0.25405	0.0012975	0.32086	0.000405791
Bpev01.c0155.g0033	AT1G11080	0	serine_carboxypeptidase-like_31	NA	serine_carboxypeptidase-like_31_LENGTH_495	GO:0004185;GO:0005576;GO:0006508	NA	NA	NA	NA	NA	1.83317	0.000407365
Bpev01.c0275.g0042	AT1G24160	2.23e-15	NA	NA	unknown_protein	GO:0003674;GO:0005634;GO:0008150;GO:0009506	NA	0.875005	1.2e-07	0.477831	0.00981449	0.698966	0.000407365
Bpev01.c0274.g0059	AT1G38131	0	O-fucosyltransferase_family_protein	NA	O-fucosyltransferase_family_protein_LENGTH_589	GO:0005794;GO:0008150;GO:0016757	NA	-0.200019	0.426275	-0.368533	0.000414767	-0.463508	0.000409486
Bpev01.c0516.g0001	AT1G76720	1.25e-14	eukaryotic_translation_initiation_factor_2_(eIF-2)_family_protein	NA	eukaryotic_translation_initiation_factor_2_family_protein_/_eIF-2_family_protein_LENGTH_480	GO:0003743;GO:0005737;GO:0006413	NA	0.830189	0.0129937	0.765048	0.000633956	0.984452	0.000410126
Bpev01.c1827.g0012	AT1G13520	2.85e-102	Protein_of_unknown_function_(DUF1262)	NA	Protein_of_unknown_function_(DUF1262)_LENGTH_387	GO:0003674;GO:0005575	NA	0.717929	0.000795337	0.523469	0.00363912	0.979297	0.000412521
Bpev01.c0264.g0040	AT1G29950	4.21e-50	basic_helix-loop-helix_(bHLH)_DNA-binding_superfamily_protein	NA	basic_helix-loop-helix_(bHLH)_DNA-binding_superfamily_protein_LENGTH_251	GO:0003700;GO:0005634;GO:0006355	NA	-0.0951422	0.623127	-0.19146	9.61e-06	-0.24806	0.000412647
Bpev01.c1402.g0009	AT4G19390	6.68e-84	Uncharacterised_protein_family_(UPF0114)	NA	Uncharacterised_protein_family_(UPF0114)_LENGTH_273	GO:0003674;GO:0005886;GO:0008150;GO:0009941	NA	-0.290963	0.126136	-0.390055	0.000187352	-0.502559	0.000414406
Bpev01.c0389.g0017	AT3G24515	2.34e-94	NA	NA	ubiquitin-conjugating_enzyme_37_LENGTH_409	GO:0004842	NA	0.836519	0.000752245	0.954715	5.59e-18	1.67862	0.000420708
Bpev01.c0887.g0005	AT1G05850	6.33e-180	Chitinase_family_protein	Encodes_an_endo_chitinase-like_protein_AtCTL1.__Essential_for_tolerance_to_heat,_salt_and_drought_stresses.__Also_involved_in_root_hair_development,_cell_expansion_and_response_to_cytokinin.__Allelic__to_erh2._11_alleles_described_in_Hauser_(1995)._Mutant_is_defective_in_acquired_thermotolerance,_appears_semidwarf_throughout_its_life_cycle_and_has_extra_lateral_branches._There_are_two_EMS_alleles._Expression_of_AtHSP101_is_not_affected_in_the_mutants.	Chitinase_family_protein	GO:0000271;GO:0004568;GO:0005576;GO:0005794;GO:0006096;GO:0006816;GO:0006833;GO:0006972;GO:0007030;GO:0007389;GO:0008361;GO:0009266;GO:0009269;GO:0009408;GO:0009409;GO:0009414;GO:0009611;GO:0009651;GO:0009735;GO:0009737;GO:0009750;GO:0009805;GO:0009809;GO:0009825;GO:0009926;GO:0009932;GO:0010015;GO:0010053;GO:0010075;GO:0010167;GO:0010337;GO:0010817;GO:0016051;GO:0019344;GO:0019761;GO:0030243;GO:0030244;GO:0030247;GO:0040007;GO:0042742;GO:0043255;GO:0043481;GO:0046686;GO:0048046;GO:0048765;GO:0048767;GO:0071555	NA	-0.308381	0.0980759	-0.161638	0.0182984	-0.198874	0.000420708
Bpev01.c0990.g0005	AT2G37220	7.02e-106	NA	NA	RNA-binding_protein	GO:0003723;GO:0008266;GO:0009409;GO:0009507;GO:0009534;GO:0009535;GO:0009570;GO:0009579;GO:0009697;GO:0009737;GO:0009814;GO:0009941;GO:0010319;GO:0019684;GO:0042742;GO:0045087	NA	0.132815	0.511247	0.153887	0.116413	0.61353	0.000421717
Bpev01.c0390.g0001	AT5G63810	0	NA	NA	beta-galactosidase_10_LENGTH_741	GO:0004565;GO:0005576;GO:0005618;GO:0009505;GO:0080167	NA	-0.213293	0.312531	0.262526	0.142075	0.456996	0.000421867
Bpev01.c0174.g0001	AT5G04510	0	3'-phosphoinositide-dependent_protein_kinase_1	Encodes_3-phosphoinositide-dependent_protein_kinase_that_contains_pleckstrin_homology_domain_and_binds_3-phosphoinositides.__It_activates_the_protein_kinase_AGC2-1_in_a_phosphatidic_acid_dependent_manner._Phosphorylates_S6K1._Interacts_with_PID,_and___transphosphorylation_by_PDK1_increases_PID_autophosphorylation.	3'-phosphoinositide-dependent_protein	GO:0004672;GO:0004674;GO:0004676;GO:0005515;GO:0005634;GO:0016301;GO:0035091;GO:0045860;GO:0046777;GO:0070300	NA	0.177184	0.265866	-0.166545	0.080612	-0.369386	0.000431463
Bpev01.c1200.g0001	AT5G64380	0	NA	NA	Fructose-1,6-bisphosphatase_class_1	GO:0005975;GO:0009507;GO:0009570;GO:0016556;GO:0042578	Calvin-Benson-Bassham_cycle;gluconeogenesis_I;gluconeogenesis_III;glycolysis_I_from_glucose_6-phosphate;glycolysis_II_from_fructose_6-phosphate;sucrose_biosynthesis_I_from_photosynthesis	-0.0087981	0.97939	0.0782877	0.569702	0.542237	0.000434334
Bpev01.c0094.g0082	AT4G30200	0	vernalization5/VIN3-like	Encodes_a_protein_with_similarity_to_VRN5_and_VIN3.Contains_both_a_fibronectin_III_and_PHD_finger_domain._VEL1_is_a_part_of_a_polycomb_repressive_complex_(PRC2)_that_is_involved_in_epigenetic_silencing_of_the_FLC_flowering_locus.	vernalization5/VIN3-like_LENGTH_702	GO:0005515;GO:0005634;GO:0005677;GO:0007155;GO:0009409;GO:0009506;GO:0009793;GO:0010090;GO:0010228;GO:0016926;GO:0031519;GO:0032922;GO:0035064;GO:0042802;GO:0045010;GO:0048587;GO:0048765;GO:0050665;GO:0071555;GO:1900111	NA	0.296242	0.00347471	0.235966	4.08e-05	0.28382	0.000438086
Bpev01.c0449.g0037	AT1G13750	0	Purple_acid_phosphatases_superfamily_protein	NA	purple_acid_phosphatase_27_LENGTH_611	GO:0004722;GO:0005576;GO:0006569;GO:0009627;GO:0009684;GO:0031347	NA	0.0858558	0.621803	0.108384	0.228969	0.331862	0.000441026
Bpev01.c0000.g0033	AT4G13510	0	ammonium_transporter_1;1	Encodes_a_plasma_membrane_localized_ammonium_transporter.__Contains_a_cytosolic_trans-activation_domain_essential_for_ammonium_uptake.	ammonium_transporter	GO:0001666;GO:0005634;GO:0005886;GO:0006612;GO:0006810;GO:0006820;GO:0006862;GO:0006888;GO:0008519;GO:0009506;GO:0009737;GO:0009862;GO:0010310;GO:0010311;GO:0010363;GO:0015695;GO:0015696;GO:0015802;GO:0016020;GO:0031347;GO:0043069;GO:0043090;GO:0043269;GO:0051258;GO:0080167;GO:0080181	NA	-0.789774	0.034703	-0.733625	0.0837183	-2.1794	0.000447515
Bpev01.c0083.g0027	AT5G47800	0	Phototropic-responsive_NPH3_family_protein	NA	Phototropic-responsive_NPH3_family_protein_LENGTH_559	GO:0004871;GO:0005886;GO:0009416	NA	0.204876	0.241311	0.235441	0.0858797	-0.622293	0.000447515
Bpev01.c0082.g0077	AT4G05320	1.62e-106	polyubiquitin_10	One_of_five_polyubiquitin_genes_in_A._thaliana.__These_genes_encode_the_highly_conserved_76-amino_acid_protein_ubiquitin_that_is_covalently_attached_to_substrate_proteins_targeting_most_for_degradation._Polyubiquitin_genes_are_characterized_by_the_presence_of_tandem_repeats_of_the_228_bp_that_encode_a_ubiquitin_monomer._Induced_by_salicylic_acid._Independent_of_NPR1_for_their_induction_by_salicylic_acid.	polyubiquitin_10_LENGTH_457	GO:0006464;GO:0007568;GO:0009751	NA	0.668686	0.000328303	0.352126	0.00785568	0.510905	0.000449346
Bpev01.c2522.g0001	AT4G39370	3.72e-124	ubiquitin-specific_protease_27	Encodes_a_ubiquitin-specific_protease.	Ubiquitin_carboxyl-terminal_hydrolase_27	GO:0004843;GO:0005634	NA	-0.0885603	0.715739	-0.00824277	0.958221	-0.44283	0.000453639
Bpev01.c0181.g0001	AT5G17680	1.45e-51	disease_resistance_protein_(TIR-NBS-LRR_class),_putative	NA	disease_resistance_protein_(TIR-NBS-LRR_class),_putative_LENGTH_1294	GO:0006952	NA	NA	NA	2.05172	1.84e-06	1.97014	0.000456395
Bpev01.c0439.g0041	AT5G20160	2.46e-76	Ribosomal_protein_L7Ae/L30e/S12e/Gadd45_family_protein	NA	50S_ribosomal_protein_L7Ae	GO:0000478;GO:0001510;GO:0003723;GO:0005634;GO:0005730	NA	1.11879	2.79e-05	0.741743	7.99e-07	1.19899	0.000456395
Bpev01.c1243.g0013	AT1G77680	0	Ribonuclease_II/R_family_protein	NA	Exoribonuclease_2	GO:0003723;GO:0004540;GO:0005737	NA	-0.0227124	0.919685	0.148855	0.0499164	-0.322363	0.00045763
Bpev01.c0192.g0003	AT2G45340	0	NA	NA	Putative_leucine-rich_repeat_(LRR)_receptor-like_kinase_(RLK)	GO:0004674;GO:0005524;GO:0005886;GO:0006468;GO:0007169;GO:0010075	NA	0.7092	4.45e-13	0.449038	2.64e-07	0.431123	0.000461562
Bpev01.c0082.g0027	AT5G18170	0	glutamate_dehydrogenase_1	Encodes_the_43_kDa_alpha-subunit_of_the_glutamate_dehydrogenase_with_a_putative_mitochondrial_transit_polypeptide_and_NAD(H)-_and_alpha-ketoglutarate-binding_domains._Mitochondrial_localization_confirmed_by_subcellular_fractionation._Combines_in_several_ratios_with_GDH2_protein_(GDH-beta)_to_form_seven_isoenzymes._Catalyzes_the_cleavage_of_glycine_residues._May_be_involved_in_ammonia_assimilation_under_conditions_of_inorganic_nitrogen_excess._The_enzyme_is_almost_exclusively_found_in_the_mitochondria_of_stem_and_leaf_companion_cells.	glutamate_dehydrogenase_1_LENGTH_411	GO:0004353;GO:0005507;GO:0005524;GO:0005739;GO:0006807;GO:0008270;GO:0009646;GO:0009651;GO:0016491;GO:0046686;GO:0050897	alanine_degradation_II_to_D-lactate;GABA_shunt;glutamate_biosynthesis_II;glutamate_degradation_I;ornithine_de_novo_biosynthesis	-0.623051	1.17e-09	-0.380195	0.00374093	-0.794749	0.000478439
Bpev01.c0158.g0004	AT5G41790	8.13e-100	COP1-interactive_protein_1	encodes_a_protein_that_physically_interacts_specifically_with_the_putative_coiled-coil_region_of_COP1_in_vitro._In_hypocotyl_and_cotyledon_protoplasts,_it_is_associated_to_the_cytoskeleton,_but_not_in_the_root._expression_is_not_regulated_by_light.	myosin_heavy_chain-related_LENGTH_555	GO:0005515;GO:0005634;GO:0005773;GO:0005774;GO:0005856;GO:0009507;GO:0042306	NA	-0.17198	0.462543	0.141123	0.12914	0.422123	0.000478439
Bpev01.c0039.g0002	AT4G27430	1.1e-22	COP1-interacting_protein_7	Positive_regulator_of_light-regulated_genes._Novel_nuclear_protein_which_requires_light_for_its_high_level_expression.	COP1-interacting_protein_7_LENGTH_1058	GO:0005634;GO:0005794;GO:0005886;GO:0009416;GO:0009718;GO:0015995;GO:0016117;GO:0045893	NA	-1.24288	1.95e-05	-0.792989	0.00913179	-1.39091	0.000483833
Bpev01.c0505.g0017	AT5G41480	0	Folylpolyglutamate_synthetase_family_protein	Encodes_a_dihydrofolate_synthetase_based_on_yeast_complementation_experiments._This_protein_is_involved_in_folate_biosynthesis.	Folylpolyglutamate_synthase	GO:0005759;GO:0006730;GO:0008841;GO:0009793	tetrahydrofolate_biosynthesis;tetrahydrofolate_biosynthesis_II	-0.477939	0.00444287	-0.344698	0.00380564	-0.548684	0.00048476
Bpev01.c0389.g0009	AT4G18550	4.47e-05	alpha/beta-Hydrolases_superfamily_protein	DSEL_is_cytosolic_acylhydrolase_that_shows_prefential_lipase_activity_against_the_sn-1_position_of_several_classes_of_lipids,_including_1,3-diacylglycerols_and_1-monoacylglycerols._Overexpression_of_DSEL_leads_to_increased_peroxisome_and_oil_body_levels_in__cotyledons_and_reduced_beta-oxidation_activity_in_seedlings.	Unknown_protein	GO:0004806;GO:0005737;GO:0006629;GO:0008970;GO:0010187;GO:0019915;GO:0046340;GO:0047372;GO:0052651	phosphatidylcholine_acyl_editing;phospholipases	-0.988211	0.0016251	-0.977772	0.000183282	-0.996504	0.000485469
Bpev01.c0051.g0079	AT2G19385	6.7e-86	zinc_ion_binding	NA	Cell_growth-regulating_nucleolar_protein	GO:0005634;GO:0006626;GO:0008150	NA	0.138082	0.445526	0.40673	2.09e-06	0.525023	0.000490905
Bpev01.c0286.g0007	AT2G22590	5.03e-145	UDP-Glycosyltransferase_superfamily_protein	NA	UDP-Glycosyltransferase_superfamily_protein_LENGTH_470	GO:0016757	soybean_saponin_I_biosynthesis	-0.43642	0.0795252	-0.486663	6.38e-09	-0.383973	0.00049172
Bpev01.c0689.g0004	AT4G21620	5.73e-18	glycine-rich_protein	NA	glycine-rich_protein_LENGTH_131	GO:0003674;GO:0005576;GO:0008150	NA	0.270643	0.697335	0.72229	0.180197	0.919053	0.000497208
Bpev01.c0818.g0005	AT3G59010	0	pectin_methylesterase_61	Encodes_PME35,_a_pectin_methylesterase._PME35-mediated_demethylesterification_of_the_primary_cell_wall_regulates_the_mechanical_strength_of_the_supporting_tissue.	Plant_invertase/pectin_methylesterase_inhibitor_superfamily_LENGTH_518	GO:0005576;GO:0009505;GO:0030599	homogalacturonan_degradation	1.91125	2.74e-05	-0.643666	0.546523	0.792763	0.000497826
Bpev01.c0162.g0014	AT4G27410	1.05e-123	NAC_(No_Apical_Meristem)_domain_transcriptional_regulator_superfamily_protein	Encodes_a_NAC_transcription_factor_induced_in_response_to_dessication._It_is_localized_to_the_nucleus_and_acts_as_a_transcriptional_activator_in_ABA-mediated_dehydration_response.	NAC_DOMAIN_CONTAINING_PROTEIN	GO:0003700;GO:0005634;GO:0007165;GO:0007275;GO:0009409;GO:0009414;GO:0009611;GO:0009723;GO:0009733;GO:0009737;GO:0009738;GO:0009753;GO:0042538;GO:0045893	NA	-0.179515	0.778466	0.40213	0.0936788	1.20371	0.000497826
Bpev01.c1159.g0002	AT5G15400	1.2	U-box_domain-containing_protein	NA	Unknown_protein	GO:0005829;GO:0010413;GO:0045492	NA	NA	NA	NA	NA	2.91626	0.000499236
Bpev01.c0029.g0076	AT1G68030	3.42e-23	RING/FYVE/PHD_zinc_finger_superfamily_protein	NA	RING/FYVE/PHD_zinc_finger_superfamily_protein_LENGTH_429	GO:0005634;GO:0008150	NA	-0.271328	0.0325948	-0.221624	0.000814523	-0.303055	0.000503823
Bpev01.c0557.g0046	AT3G48730	0	glutamate-1-semialdehyde_2,1-aminomutase_2	NA	Glutamate_semialdehyde_aminomutase	GO:0006098;GO:0006364;GO:0006779;GO:0009073;GO:0009507;GO:0009570;GO:0009941;GO:0009965;GO:0015995;GO:0019344;GO:0030154;GO:0042286;GO:0045036;GO:0045893	tetrapyrrole_biosynthesis_I_from_glutamate	-0.0586295	0.773127	0.0763131	0.464577	0.28401	0.000503958
Bpev01.c0237.g0040	AT5G11950	2.69e-130	Putative_lysine_decarboxylase_family_protein	Encodes_a_protein_of_unknown_function._It_has_been_crystallized_and_shown_to_be_structurally_almost_identical_to_the_protein_encoded_by_At2G37210.	LONELY_GUY	GO:0005634;GO:0005737;GO:0005829;GO:0042803	trans-zeatin_biosynthesis	-0.500426	0.00656526	-0.284891	0.129729	-0.664481	0.000503958
Bpev01.c1639.g0002	AT4G10930	1.98e-173	NA	NA	unknown_protein	GO:0000956;GO:0005634;GO:0010413;GO:0045492	NA	-0.149881	0.418223	-0.12558	0.0771845	-0.24894	0.000504759
Bpev01.c0808.g0007	AT3G12700	1.53e-104	NA	NA	Eukaryotic_aspartyl_protease_family_protein_LENGTH_461	GO:0004190;GO:0005576;GO:0005634;GO:0005975;GO:0006508;GO:0009507;GO:0010019	NA	0.14981	0.699379	-0.280877	0.598578	0.826129	0.000505681
Bpev01.c0134.g0123	AT5G45540	8.94e-139	Protein_of_unknown_function_(DUF594)	NA	Protein_of_unknown_function_(DUF594)_LENGTH_877	GO:0003674;GO:0005739;GO:0008150	NA	0.685139	3.39e-06	0.961952	1.67e-08	-1.12665	0.000506672
Bpev01.c0555.g0018	AT2G26530	1.03e-52	Protein_of_unknown_function_(DUF1645)	unknown_function	Protein_of_unknown_function_(DUF1645)_LENGTH_317	GO:0003674;GO:0005886;GO:0006612;GO:0008150;GO:0009507;GO:0009611;GO:0009612;GO:0009646;GO:0009863;GO:0009867;GO:0010200;GO:0010363	NA	0.0283968	0.957694	0.0460665	0.899967	2.04586	0.000511471
Bpev01.c0511.g0010	AT4G26330	2.4	Subtilisin-like_serine_endopeptidase_family_protein	NA	Phospholipase_D_Y	GO:0004252;GO:0005618;GO:0005737;GO:0005777;GO:0006508;GO:0008152;GO:0009567	choline_biosynthesis_III;phosphatidate_metabolism_as_a_signaling_molecule;phospholipases	0.230221	0.186389	0.179058	0.0713993	0.371715	0.000518728
Bpev01.c1427.g0003	AT1G18180	1.82e-157	Protein_of_unknown_function_(DUF1295)	NA	Protein_of_unknown_function_(DUF1295)_LENGTH_302	GO:0005886	NA	-0.457346	0.00211043	-0.488345	3.87e-05	-0.500822	0.000518728
Bpev01.c1489.g0005	AT5G25940	2e-26	early_nodulin-related	NA	early_nodulin-related_LENGTH_115	GO:0003674;GO:0005739;GO:0009723	NA	0.458762	0.0092758	0.223784	0.00572164	0.323921	0.000518728
Bpev01.c0441.g0005	AT5G17820	2.1e-131	Peroxidase_superfamily_protein	NA	Peroxidase	GO:0000041;GO:0004601;GO:0005576;GO:0005618;GO:0006826;GO:0009505;GO:0009506;GO:0010054;GO:0010106;GO:0010167;GO:0015706;GO:0016020;GO:0048767	NA	0.0730953	0.903402	0.626094	1.18e-05	0.923175	0.000521946
Bpev01.c2008.g0001	AT1G58030	0	cationic_amino_acid_transporter_2	Encodes_a_member_of_the_cationic_amino_acid_transporter_(CAT)_subfamily_of_amino_acid_polyamine_choline_transporters._Localized_to_the_tonoplast.	CATIONIC_AMINO_ACID_TRANSPORTER	GO:0005773;GO:0005774;GO:0006635;GO:0006810;GO:0009705;GO:0016020;GO:0016558;GO:0048573	NA	-0.0815421	0.602548	-0.118551	0.274421	-0.562675	0.000524775
Bpev01.c0092.g0015	AT5G54580	2.03e-52	NA	NA	RNA-binding_protein_1_LENGTH_360	GO:0003723;GO:0005739;GO:0008150	NA	0.277968	0.140364	0.362494	1.34e-06	0.478085	0.000526456
Bpev01.c1912.g0004	AT5G23960	1.96e-153	terpene_synthase_21	Encodes_a_sesquiterpene_synthase_involved_in_generating_all_of_the_group_A_sesquiterpenes_found_in_the_Arabidopsis_floral_volatile_blend.__Strongly_expressed_in_the_stigma.	terpene_synthase_21_LENGTH_545	GO:0009507;GO:0016106;GO:0051762;GO:0080016;GO:0080017;GO:0080027	germacrene_biosynthesis	2.32729	0.000215817	2.47575	0.116745	5.93273	0.000532617
Bpev01.c0781.g0009	AT1G65910	4.89e-16	NAC_domain_containing_protein_28	NA	NAC_DOMAIN_CONTAINING_PROTEIN	GO:0003700;GO:0005634;GO:0007275	NA	-0.128732	0.578779	0.168306	0.404933	0.800042	0.000534748
Bpev01.c0275.g0018	AT1G33590	0	Leucine-rich_repeat_(LRR)_family_protein	NA	Leucine-rich_repeat_receptor-like_protein_kinase_family_protein_LENGTH_1009	GO:0000165;GO:0005618;GO:0005886;GO:0006355;GO:0006612;GO:0006952;GO:0007165;GO:0009505;GO:0009507;GO:0009617;GO:0009862;GO:0009867;GO:0010310;GO:0010363;GO:0031348;GO:0035304;GO:0080167	homogalacturonan_degradation	0.0688311	0.923542	NA	NA	2.07387	0.000540309
Bpev01.c0889.g0018	AT4G34950	0	Major_facilitator_superfamily_protein	NA	Major_facilitator_superfamily_protein_LENGTH_567	GO:0007623;GO:0009507;GO:0019761	NA	-0.159306	0.650072	0.219001	0.0550981	0.573443	0.00054091
Bpev01.c0023.g0034	AT4G36380	0	Cytochrome_P450_superfamily_protein	Encodes_a_cytochrome_P-450_gene_that_is_involved_in_leaf_blade_expansion_by_controlling_polar_cell_expansion_in_the_leaf_length_direction._Member_of_the_CYP90C_CYP450_family._ROT3_was_shown_to_be_involved_in_brassinosteroid_biosynthesis,_most_likely_in_the_conversion_step_of_typhasterol_(TY)_to_castasterone_(CS)._As_6-deoxo-CS_was_unable_to_restore_the_phenotype_of_rot3-1,_it_has_been_postulated_that_ROT3_might_be_specifically_involved_in_the_conversion_of_TY_to_CS_in_the_C6-oxidation_pathway_of_brassinolide._Recently,_CYP90C1_was_shown_to_catalyse_the_C-23_hydroxylation_of_several_brassinosteroids_(the_enzyme_has_a_broad_specificity_for_22-hydroxylated_substrates).	Cytochrome_P450_superfamily_protein_LENGTH_524	GO:0008395;GO:0009507;GO:0009965;GO:0010268;GO:0016132;GO:0016709;GO:0019825;GO:0042814;GO:0048366;GO:0048441;GO:0048443	brassinosteroid_biosynthesis_I;brassinosteroid_biosynthesis_II	0.000627804	0.998843	0.202585	0.757211	0.703583	0.000543954
Bpev01.c2093.g0002	AT1G47480	1.29e-129	alpha/beta-Hydrolases_superfamily_protein	NA	alpha/beta-Hydrolases_superfamily_protein_LENGTH_314	GO:0005634;GO:0048765	NA	-0.536262	0.00247075	-0.614218	7.35e-06	-1.22017	0.000545599
Bpev01.c0094.g0071	AT5G40020	1.75e-114	Pathogenesis-related_thaumatin_superfamily_protein	NA	Thaumatin	GO:0003674;GO:0005576;GO:0010413;GO:0045492;GO:0051707	NA	0.231516	0.74018	-0.304733	0.674097	0.558226	0.000545599
Bpev01.c0457.g0003	AT2G35980	2.92e-77	NA	NA	Late_embryogenesis_abundant_(LEA)_hydroxyproline-rich_glycoprotein_family_LENGTH_227	GO:0000165;GO:0002679;GO:0003674;GO:0005739;GO:0006612;GO:0009507;GO:0009862;GO:0009867;GO:0010150;GO:0010200;GO:0010310;GO:0010363;GO:0031348;GO:0042742;GO:0043069;GO:0050832;GO:0051607;GO:0051707	NA	0.311676	0.65685	0.13443	0.853913	2.33371	0.000548781
Bpev01.c1557.g0003	AT2G47010	1.97e-155	NA	NA	unknown_protein	GO:0003674;GO:0008150	NA	-0.0271661	0.928912	0.195467	0.215149	0.560439	0.000550218
Bpev01.c0029.g0084	AT2G41900	0	NA	NA	Zinc_finger_CCCH_domain-containing_protein_30	GO:0003676;GO:0003700;GO:0005634;GO:0005737;GO:0006355;GO:0006486	NA	0.0010531	0.996531	0.154553	0.218104	0.413199	0.000560117
Bpev01.c1657.g0011	AT1G19360	0	Nucleotide-diphospho-sugar_transferase_family_protein	Encodes_an_arabinosyltransferase_that_modifies_extensin_proteins_in_root_hair_cells.	Nucleotide-diphospho-sugar_transferase_family_protein_LENGTH_428	GO:0005768;GO:0005794;GO:0005802;GO:0009744;GO:0009749;GO:0009750;GO:0080147	NA	0.359011	0.0321263	0.225253	0.00415279	0.229005	0.000560117
Bpev01.c0158.g0018	AT5G53300	2.55e-104	ubiquitin-conjugating_enzyme_10	Encodes_a_ubiquitin_conjugating_enzyme.	Ubiquitin-conjugating_enzyme	GO:0004842;GO:0005737;GO:0006511;GO:0031625	NA	0.0755899	0.699772	0.296959	2.34e-05	0.364488	0.000560442
Bpev01.c0803.g0003	AT4G19040	0	ENHANCED_DISEASE_RESISTANCE_2	Encodes_a_PH_and_START_domain-containing_protein_that_mediates_resistance_to_pathogenic_fungi._Resistance_requires_salicylic_acid_signalling._Mutants_are_resistant_to_E._cichoracearum._Expressed_throughout_plant_tissues_and_possibly_localized_to_membranes_/mitochondrion.	ENHANCED_DISEASE_RESISTANCE_2_LENGTH_718	GO:0005739;GO:0005886;GO:0008289	NA	0.114161	0.3171	0.0568824	0.627499	-0.590159	0.000562051
Bpev01.c0495.g0012	AT3G25470	4.34e-109	NA	NA	16S/23S_rRNA_(cytidine-2'-O)-methyltransferase_TlyA	NA	NA	-1.00997	0.00161882	-0.753467	0.00742586	-1.23555	0.000564143
Bpev01.c0305.g0001	AT5G16170	2e-137	Core-2/I-branching_beta-1,6-N-acetylglucosaminyltransferase_family_protein	NA	Core-2/I-branching_beta-1,6-N-acetylglucosaminyltransferase_family_protein_LENGTH_411	GO:0005739;GO:0016757	NA	NA	NA	NA	NA	1.76129	0.000564192
Bpev01.c0299.g0045	AT1G12020	3.72e-51	NA	NA	unknown_protein	GO:0003674;GO:0008150	NA	-0.86749	0.00856178	-0.748478	6.91e-05	-1.11019	0.000565176
Bpev01.c0170.g0007	AT5G41580	2.1e-149	RING/U-box_superfamily_protein	NA	E3_SUMO-protein_ligase_PIAS2	GO:0005634;GO:0008270	NA	0.382659	0.00448995	0.299924	1.66e-06	0.297665	0.000566376
Bpev01.c1883.g0002	AT1G27600	4.44e-124	Nucleotide-diphospho-sugar_transferases_superfamily_protein	Encodes_a_member_of_the_GT43_family_glycosyltransferases_involved_in_glucuronoxylan_biosynthesis:_AT2G37090_(IRX9)_and_AT1G27600_(IRX9-L_or_I9H,_IRX9_homolog);_AT4G36890_(IRX14)_and_AT5G67230_(IRX14-L_or_I14H,_IRX14_homolog)._They_form_two_functionally_non-redundant_groups_essential_for_the_normal_elongation_of_glucuronoxylan_backbone._I9H_functions_redundantly_with_IRX9,_I14H_is_redundant_with_IRX14.__IRX9_or_I9H_do_not_complement_IRX14,_IRX14_or_I14H_do_not_complement_IRX9.	Glycosyltransferase_	GO:0005794;GO:0006486;GO:0009834;GO:0010417;GO:0010584;GO:0016757;GO:0042285	xylan_biosynthesis	-0.011517	0.967794	-0.187262	0.0762427	-0.545324	0.000569404
Bpev01.c0088.g0094	AT1G44130	8.93e-177	Eukaryotic_aspartyl_protease_family_protein	NA	Eukaryotic_aspartyl_protease_family_protein_LENGTH_405	GO:0005576;GO:0005794;GO:0009505	NA	0.103777	0.614491	-0.347015	0.0751664	0.992201	0.000571889
Bpev01.c2187.g0003	AT3G06880	2.16e-71	NA	NA	Transducin/WD40_repeat-like_superfamily_protein_LENGTH_1264	GO:0000166;GO:0009507	NA	-0.20742	0.669116	-0.6374	0.000416554	-0.742819	0.000580577
Bpev01.c0036.g0011	AT1G29050	3.42e-145	TRICHOME_BIREFRINGENCE-LIKE_38	Encodes_a_member_of_the_TBL_(TRICHOME_BIREFRINGENCE-LIKE)_gene_family_containing_a_plant-specific_DUF231_(domain_of_unknown_function)_domain._TBL_gene_family_has_46_members,_two_of_which_(TBR/AT5G06700_and_TBL3/AT5G01360)_have_been_shown_to_be_involved_in_the_synthesis_and_deposition_of_secondary_wall_cellulose,_presumably_by_influencing_the_esterification_state_of_pectic_polymers._A_nomenclature_for_this_gene_family_has_been_proposed_(Volker_Bischoff_&_Wolf_Scheible,_2010,_personal_communication).	TRICHOME_BIREFRINGENCE-LIKE_38_LENGTH_380	GO:0008150	NA	-0.481166	0.205504	-0.0767835	0.871343	0.982184	0.000582087
Bpev01.c0157.g0027	AT2G15320	2.08e-178	Leucine-rich_repeat_(LRR)_family_protein	NA	Leucine-rich_repeat_receptor-like_protein_kinase_family_protein_LENGTH_872	GO:0005886;GO:0007165	NA	0.406361	0.0309949	-0.110367	0.620448	0.511895	0.000582087
Bpev01.c0029.g0148	AT2G41530	9.16e-152	NA	NA	S-formylglutathione_hydrolase_LENGTH_284	GO:0005737;GO:0016788;GO:0018738;GO:0046686;GO:0048046	formaldehyde_oxidation_II_glutathione-dependent	0.00860161	0.972386	-0.157496	0.0220536	-0.388479	0.000589675
Bpev01.c0188.g0002	AT5G10530	0	Concanavalin_A-like_lectin_protein_kinase_family_protein	NA	receptor_kinase_2_LENGTH_847	GO:0005886;GO:0016301	NA	1.08254	1.14e-14	1.04139	2.11e-37	1.12139	0.000590579
Bpev01.c0001.g0009	AT4G00900	0	ER-type_Ca2+-ATPase_2	Type_IIA_(SERCA-type)_Ca2+_ATPase,_catalyzes_the_efflux_of_calcium_from_the_cytoplasm.	Endomembrane-type_calcium-transporting_ATPase	GO:0005388;GO:0005783;GO:0006816	NA	-0.179683	0.356435	0.132496	0.189103	0.577299	0.000601588
Bpev01.c0442.g0044	AT5G41210	3.64e-93	glutathione_S-transferase_THETA_1	Encodes_glutathione_transferase_belonging_to_the_theta_class_of_GSTs._Naming_convention_according_to_Wagner_et_al._(2002).	glutathione_S-transferase_THETA_2_LENGTH_591	GO:0004364;GO:0005737;GO:0005777;GO:0009407;GO:0010583	glutathione-mediated_detoxification_II	-0.571393	2.43e-06	-0.520078	4.56e-07	-0.416451	0.000602673
Bpev01.c0996.g0003	AT4G02750	6.14e-175	Tetratricopeptide_repeat_(TPR)-like_superfamily_protein	NA	Pentatricopeptide_repeat-containing_protein	GO:0005739	NA	-1.10574	2.84e-07	-0.775004	0.00131279	-1.2609	0.000602775
Bpev01.c1691.g0001	AT2G34040	1.46e-106	NA	NA	Apoptosis_inhibitor_5	GO:0005634;GO:0005829;GO:0009506	NA	0.890852	6.83e-06	0.822023	1.18e-05	0.859614	0.000602775
Bpev01.c1120.g0015	AT4G24680	0	modifier_of_snc1	Encodes_MOS1_(MODIFIER_OF_snc1).__MOS1_contains_a_BAT2_domain_that_is_conserved_in_plants_and_animals._MOS1_regulates_the_expression_of_SNC1,_a_TIR-NB-LRR-type_of_R_protein.	modifier_of_snc1_LENGTH_1427	GO:0000956;GO:0003674;GO:0010413;GO:0040029;GO:0045492	NA	-0.0711585	0.715643	-0.0109655	0.908642	-0.340515	0.000602775
Bpev01.c0706.g0003	AT4G27290	1.26e-104	S-locus_lectin_protein_kinase_family_protein	NA	G-type_lectin_S-receptor-like_serine/threonine-protein_kinase	GO:0004672;GO:0005886;GO:0048765	NA	-1.33251	0.000539073	-0.989583	0.0078665	-1.3251	0.000603415
Bpev01.c0190.g0024	AT5G01370	6.98e-22	ALC-interacting_protein_1	Nuclear_protein_with_a_lysine-rich__domain_and_a_C-terminal_serine-rich_domain._Interacts_with_Alcatraz_(ALC)._ACI1_is_mainly_expressed_in_the_vascular_system._Involved_in_cell_separation_during_fruit_dehiscence.	unknown_protein	GO:0005515;GO:0005634;GO:0010047	NA	-0.376172	0.338228	0.464962	0.0928622	2.5917	0.000605132
Bpev01.c2103.g0006	AT1G78870	2.01e-107	ubiquitin-conjugating_enzyme_35	UBC35/UBC13A_encodes_a_protein_that_may_play_a_role_in_DNA_damage_responses_and_error-free_post-replicative_DNA_repair_by_participating_in_lysine-63-based_polyubiquitination_reactions._UBC35/UBC13A_can_form_diubiquitin_and_triubiquitin_chains_in_combination_with_MMZ1,2,3,4/(UEV1A,B,C,D)_in_vitro._It_can_also_functionally_complement_an_mms2_ubc13_mutation_in_budding_yeast_by_increasing_the_double_mutant's_viability_in_the_presence_of_the_DNA_damaging_agent_MMS,_when_it_is_co-expressed_with_MMZ_/_UEV1_genes._A_wild_type_phenotype_is_restored_with_MMZ3/UEV1C_and_MMZ4/UEV1D,_but_only_partial_complementation_is_achieved_with_MMZ1/UEV1A_or_MMZ2/UEV1B.	Ubiquitin-conjugating_enzyme	GO:0004842;GO:0005515;GO:0005634;GO:0006301;GO:0006511;GO:0009507;GO:0010039;GO:0010053;GO:0031372;GO:0046686	NA	-0.0257931	0.88964	-0.115868	0.181313	-0.313841	0.000608913
Bpev01.c0195.g0020	AT2G24762	3.99e-21	glutamine_dumper_4	Encodes_a_member_of_the_GDU_(glutamine_dumper)_family_proteins_involved_in_amino_acid_export:_At4g31730_(GDU1),_At4g25760_(GDU2),_At5g57685_(GDU3),_At2g24762_(GDU4),_At5g24920_(GDU5),_At3g30725_(GDU6)_and_At5g38770_(GDU7).	glutamine_dumper_4_LENGTH_156	GO:0003674;GO:0009507;GO:0080143	NA	NA	NA	NA	NA	5.80711	0.000611995
Bpev01.c0224.g0052	AT5G43180	4.4e-68	Protein_of_unknown_function,_DUF599	NA	Protein_of_unknown_function,_DUF599_LENGTH_239	GO:0003674;GO:0008150	NA	NA	NA	-1.82899	3.83e-06	-1.03117	0.000613439
Bpev01.c0517.g0035	AT5G63190	0	NA	NA	MA3_domain-containing_protein_LENGTH_702	GO:0005634;GO:0008150;GO:0009734;GO:0009744;GO:0009750	NA	0.154219	0.265866	0.0569855	0.572777	0.217932	0.000613439
Bpev01.c0024.g0041	AT4G32300	0	S-domain-2_5	NA	receptor-like_protein_kinase_4_LENGTH_818	GO:0004672;GO:0005886;GO:0016301;GO:0030246;GO:0031625;GO:0046777	NA	1.07347	0.00145918	0.766676	0.000369277	0.701118	0.000616875
Bpev01.c0425.g0009	AT1G02145	0	homolog_of_asparagine-linked_glycosylation_12	NA	homolog_of_asparagine-linked_glycosylation	GO:0000009;GO:0006487;GO:0030433	dolichyl-diphosphooligosaccharide_biosynthesis	0.194267	0.540559	-0.142243	0.207127	-0.391093	0.000619631
Bpev01.c2048.g0004	AT4G02220	2.68e-177	zinc_finger_(MYND_type)_family_protein_/_programmed_cell_death_2_C-terminal_domain-containing_protein	NA	Programmed_cell_death_protein_2	GO:0005634	NA	0.276629	0.102895	0.326757	0.000632946	0.537311	0.000619978
Bpev01.c0023.g0037	AT1G75440	5.24e-102	ubiquitin-conjugating_enzyme_16	NA	Ubiquitin-conjugating_enzyme	GO:0004842;GO:0005634;GO:0006301;GO:0006511	NA	0.139658	0.373495	0.0324635	0.784689	0.380485	0.000622864
Bpev01.c0485.g0004	AT5G12260	0	NA	NA	BEST_Arabidopsis_thaliana_protein_match_is:_glyc_s_in_277_species:_Archae_-_0	GO:0005768;GO:0005794;GO:0005802;GO:0007059;GO:0007129;GO:0007131;GO:0008150;GO:0016757;GO:0042138	NA	-0.128449	0.461075	-0.0518557	0.738655	-0.442205	0.000623473
Bpev01.c0485.g0015	AT3G12220	1.47e-49	NA	NA	serine_carboxypeptidase-like_16_LENGTH_435	GO:0004185;GO:0005576;GO:0006508	sinapate_ester_biosynthesis	-0.544598	0.139874	-0.208766	0.300176	-1.30111	0.000624731
Bpev01.c0115.g0005	AT2G28130	7.45e-166	NA	NA	unknown_protein	GO:0003674;GO:0005634;GO:0008150	NA	-0.224639	0.369516	-0.387226	8.61e-07	-0.475764	0.000626848
Bpev01.c0052.g0223	AT5G40670	7.15e-152	PQ-loop_repeat_family_protein_/_transmembrane_family_protein	NA	Cystinosin_homolog	GO:0003674;GO:0005774;GO:0009507;GO:0016020	NA	0.286864	0.178756	0.0415896	0.745004	-0.361432	0.000626848
Bpev01.c1067.g0009	AT5G57655	0	NA	NA	xylose_isomerase_family_protein_LENGTH_477	GO:0005737;GO:0005773;GO:0005774;GO:0005783;GO:0005794;GO:0005975;GO:0009045	xylose_degradation_I	0.103629	0.638186	0.245611	0.146534	0.469984	0.000627955
Bpev01.c1241.g0006	AT1G03600	2.18e-61	photosystem_II_family_protein	NA	Photosystem_II_protein	GO:0003674;GO:0006364;GO:0009507;GO:0009534;GO:0009535;GO:0009543;GO:0009579;GO:0009657;GO:0010206;GO:0010207;GO:0019684;GO:0030095;GO:0035304	NA	-0.324806	0.207637	0.257233	0.204565	0.763486	0.000629817
Bpev01.c0739.g0020	AT2G47470	0	NA	NA	Protein_disulfide-isomerase_like_2-1	GO:0003756;GO:0005576;GO:0005774;GO:0005783;GO:0006094;GO:0006096;GO:0009505;GO:0009553;GO:0009567;GO:0009627;GO:0009651;GO:0009793;GO:0034976;GO:0046686;GO:0048868	NA	0.148036	0.413937	0.308203	2.37e-05	0.238803	0.000631835
Bpev01.c0940.g0001	AT3G15290	4.21e-171	NA	NA	Fatty_acid_oxidation_complex_subunit_alpha	GO:0005737;GO:0005777;GO:0008691;GO:0009853;GO:0046685;GO:0048193	NA	0.368537	0.132942	-0.196328	0.0111912	-0.377057	0.000634876
Bpev01.c0214.g0037	AT1G75720	6.52e-35	Plant_protein_of_unknown_function_(DUF827)	NA	Plant_protein_of_unknown_function_(DUF827)_LENGTH_197	GO:0003674;GO:0005575;GO:0008150	NA	-0.174278	0.634464	0.646997	1.82e-05	0.724673	0.00063877
Bpev01.c0015.g0261	AT4G36850	1.59e-79	PQ-loop_repeat_family_protein_/_transmembrane_family_protein	NA	PQ-loop_repeat_family_protein_/_transmembrane_family_protein_LENGTH_392	GO:0008150;GO:0016020	NA	NA	NA	0.0424606	0.897638	-0.946137	0.000643564
Bpev01.c0094.g0042	AT1G70180	1.52e-18	Sterile_alpha_motif_(SAM)_domain-containing_protein	NA	Sterile_alpha_motif_(SAM)_domain-containing_protein_LENGTH_460	GO:0005634;GO:0007062;GO:0007131;GO:0031048;GO:0033044;GO:0042138;GO:0045132	NA	0.417519	0.000112152	0.433575	1.81e-08	0.310568	0.000648452
Bpev01.c0428.g0014	AT3G48470	3.5	embryo_defective_2423	NA	Unknown_protein	GO:0003674;GO:0005634;GO:0009793	NA	0.965931	0.239912	0.0372429	0.789716	-0.469406	0.000648553
Bpev01.c3006.g0002	AT4G11070	9.12e-48	WRKY_family_transcription_factor	member_of_WRKY_Transcription_Factor;_Group_III	WRKY_DNA-binding_protein	GO:0003700;GO:0005634;GO:0006355	NA	-0.881127	0.000492118	-1.07343	0.000307842	1.92207	0.000652544
Bpev01.c0407.g0008	AT2G14830	5.95e-59	Regulator_of_Vps4_activity_in_the_MVB_pathway_protein	NA	Regulator_of_Vps4_activity_in_the_MVB_pathway_protein_LENGTH_454	GO:0005634;GO:0005737;GO:0008150	NA	-0.397512	0.0199238	-0.388775	0.00311644	-0.691478	0.000653486
Bpev01.c2165.g0006	AT5G58380	0	NA	NA	CBL_interacting_protein_kinase_family	GO:0005886;GO:0016301	NA	0.0673365	0.729356	-0.083698	0.329607	-0.290272	0.000661615
Bpev01.c0717.g0026	AT4G11970	8.44e-137	YTH_family_protein	NA	evolutionarily_conserved_C-terminal_region_10_LENGTH_527	GO:0003674;GO:0005634;GO:0008150	NA	-0.387834	0.000366687	-0.464047	1.99e-06	-0.410367	0.000663986
Bpev01.c0126.g0023	AT5G20250	0	Raffinose_synthase_family_protein	encodes_a_member_of_glycosyl_hydrolase_family_36._Expression_is_induced_within_3_hours_of_dark_treatment,_in_senescing_leaves_and_treatment_with_exogenous_photosynthesis_inhibitor._Induction_of_gene_expression_was_suppressed_in_excised_leaves_supplied_with_sugar._The_authors_suggest_that_the_gene's_expression_pattern_is_responding_to_the_level_of_sugar_in_the_cell.	galactinol_sucrose_galactosyltransferase	GO:0004553;GO:0005737;GO:0006979;GO:0007568;GO:0009409;GO:0009416;GO:0009506;GO:0009507;GO:0009744;GO:0009750;GO:0080167	lychnose_and_isolychnose_biosynthesis;stachyose_biosynthesis;stellariose_and_mediose_biosynthesis	-0.544525	0.00538909	-0.152825	0.486303	0.776687	0.000669962
Bpev01.c0322.g0010	AT3G26910	5.7	NA	NA	Unknown_protein	GO:0003674;GO:0005634;GO:0008150;GO:0030968;GO:0052542	NA	-0.415981	0.00690304	0.0542623	0.798761	-3.18021	0.000670716
Bpev01.c1020.g0005	AT5G25050	0	Major_facilitator_superfamily_protein	NA	Major_facilitator_superfamily_protein_LENGTH_499	GO:0005215;GO:0006810;GO:0016020	NA	0.216646	0.319754	0.0228016	0.887268	0.351465	0.000674891
Bpev01.c0082.g0091	AT1G80600	0	HOPW1-1-interacting_1	Encodes_HopW1-1-Interacting_protein_1_(WIN1).__Interacts_with_the_P._syringae_effector_HopW1-1.__WIN1_is_a_putative_acetylornithine_transaminase.__Modulates_plant_defenses_against_bacteria.__Three_WIN_proteins_are_identified_so_far_(WIN1:_AT1G80600;_WIN2:_AT4G31750;_WIN3:_AT5G13320)._Mediates_red-light_inhibition_of_seed_germination.	Acetylornithine_aminotransferase	GO:0003992;GO:0005507;GO:0005739;GO:0006526;GO:0009507;GO:0009570;GO:0042742;GO:0044419;GO:0048364;GO:0048481;GO:0080022	arginine_biosynthesis_II_acetyl_cycle;ornithine_biosynthesis	-0.515867	0.025353	-0.261324	0.195297	-1.19859	0.000688877
Bpev01.c0222.g0004	AT2G03500	1.95e-59	Homeodomain-like_superfamily_protein	NA	response_regulator_14_LENGTH_382	GO:0003677;GO:0003700;GO:0005634;GO:0006355	NA	-0.243531	0.533862	0.366153	0.0419599	0.812492	0.000690082
Bpev01.c0992.g0018	AT3G52890	0	KCBP-interacting_protein_kinase	KCBP-interacting_protein_kinase_interacts_specifically_with_the_tail_region_of_KCBP	serine-threonine_protein_kinase	GO:0000278;GO:0004672;GO:0005515;GO:0005634;GO:0005737;GO:0006396;GO:0016301	NA	-0.0619046	0.841199	-0.16616	0.0857494	-0.206785	0.00069428
Bpev01.c0480.g0080	AT1G21065	2.43e-91	NA	NA	UPF0047_protein_YjbQ	GO:0008150;GO:0009507	4-methyl-5&beta;-hydroxyethylthiazole_salvage_yeast;thiamin_diphosphate_biosynthesis_IV_eukaryotes;thiamin_formation_from_pyrithiamine_and_oxythiamine_yeast;thiamin_salvage_II	-0.0640118	0.795715	-0.141988	0.133589	-0.283852	0.000696093
Bpev01.c0145.g0015	AT5G37790	0	Protein_kinase_superfamily_protein	NA	protein_serine/threonine_kinase	GO:0005886;GO:0016301	NA	-0.0514021	0.7528	-0.0113287	0.942076	-0.447385	0.000701944
Bpev01.c0494.g0004	AT5G48490	1.46e-21	Bifunctional_inhibitor/lipid-transfer_protein/seed_storage_2S_albumin_superfamily_protein	NA	Bifunctional_inhibitor/lipid-transfer_protein/seed_storage_2S_albumin_superfamily_protein_LENGTH_101	GO:0005576;GO:0006869;GO:0008289	NA	0.346051	0.239614	0.0502374	0.76665	1.00465	0.000702596
Bpev01.c0151.g0006	AT1G34580	0	Major_facilitator_superfamily_protein	NA	sugar_transporter_1_LENGTH_522	GO:0005351;GO:0005886;GO:0015144;GO:0016020	NA	0.525519	0.00119965	0.350014	0.0451904	0.756382	0.000707714
Bpev01.c0408.g0003	AT4G32480	2.85e-105	Protein_of_unknown_function_(DUF506)_	NA	Protein_of_unknown_function_(DUF506)_LENGTH_287	GO:0003674;GO:0005634;GO:0008150	NA	-0.771881	0.178079	2.92467	0.000219113	3.39703	0.000709765
Bpev01.c2073.g0003	AT5G13690	2.67e-38	alpha-N-acetylglucosaminidase_family_/_NAGLU_family	Encodes_an_enzyme_that_is_predicted_to_act_as_an_alpha-N-acetylglucosaminidase_(NAGLU)._An_naglu_mutant_arrests_early_in_seed_development_but_does_not_appear_to_have_male_or_female_gametophytic_defects._Transcript_levels_for_this_gene_are_increased_during_reproductive_development.	alpha-N-acetylglucosaminidase_family_/_NAGLU_family_LENGTH_806	GO:0004561;GO:0005773;GO:0009507;GO:0048316	NA	1.44457	9.5e-06	1.61395	2.73e-09	1.69086	0.00071275
Bpev01.c0877.g0001	AT3G22210	6.54e-24	NA	NA	unknown_protein	GO:0000023;GO:0003674;GO:0006098;GO:0008150;GO:0019252	NA	0.255609	0.467557	0.269708	0.165544	0.810137	0.00071275
Bpev01.c0077.g0012	AT2G38500	1.2e-76	NA	NA	2-oxoglutarate_(2OG)_and_Fe(II)-dependent_oxygenase_superfamily_protein_LENGTH_356	GO:0003674;GO:0005634;GO:0008150	gibberellin_inactivation_I_2&beta;-hydroxylation	0.142332	0.770979	0.102137	0.644865	-0.43155	0.000712874
Bpev01.c1068.g0001	AT5G16010	1.52e-30	3-oxo-5-alpha-steroid_4-dehydrogenase_family_protein	NA	3-oxo-5-alpha-steroid_4-dehydrogenase_family_protein_LENGTH_268	GO:0003865;GO:0009507;GO:0009941	NA	1.05076	0.000327899	0.921053	1.88e-05	1.05446	0.00071595
Bpev01.c0053.g0022	AT1G79000	0	histone_acetyltransferase_of_the_CBP_family_1	Homologous_to_CREB-binding_protein,_a_co-activator_of_transcription_with_histone_acetyl-transferase_activity._No__single_prior_lysine_acetylation_is_sufficient_to_block_HAC1_acetylation_of_the_H3_or_H4_peptides,__suggesting_that_HAC1,_HAC5,_and_HAC12_can_acetylate_any__of_several_lysines_present_in_the_peptides._HAM2_acetylates_histone_H4_lysine_5._A_plant_line_expressing_an_RNAi_construct_targeted_against_HAC1_has_reduced_rates_of_agrobacterium-mediated_root_transformation.	histone_acetyltransferase_of_the_CBP_family_1_LENGTH_1697	GO:0003712;GO:0004402;GO:0005634;GO:0006355;GO:0006357;GO:0006473;GO:0009294;GO:0009908;GO:0048573	NA	0.557349	8.26e-13	0.321379	7.45e-05	0.328661	0.00071595
Bpev01.c0577.g0011	AT1G60420	1.33e-101	DC1_domain-containing_protein	Reduce_transmission_through_pollen.	Nucleoredoxin	GO:0005829;GO:0009860;GO:0010183;GO:0046686;GO:0080092	NA	-0.159014	0.727005	0.134648	0.304786	0.757349	0.00071595
Bpev01.c0415.g0039	AT1G22050	3.92e-55	membrane-anchored_ubiquitin-fold_protein_6_precursor	NA	membrane-anchored_ubiquitin-fold_protein_2_LENGTH_124	GO:0003674;GO:0005886	NA	-0.121394	0.648879	-0.252533	0.0215837	-0.786179	0.000718716
Bpev01.c0449.g0056	AT1G14820	8.45e-123	Sec14p-like_phosphatidylinositol_transfer_family_protein	NA	Sec14p-like_phosphatidylinositol_transfer_family_protein	GO:0005215;GO:0005886;GO:0006810	NA	0.136625	0.406078	-0.0696951	0.523435	-0.398331	0.000721078
Bpev01.c0022.g0041	AT1G20020	0	ferredoxin-NADP(+)-oxidoreductase_2	Encodes_a_leaf-type_ferredoxin:NADP(H)_oxidoreductase.__It_is_present_in_both_chloroplast_stroma_and_thylakoid_membranes_but_is_more_abundant_in_the_stroma	Leaf-type_ferredoxin-NADP+_oxidoreductase	GO:0000165;GO:0003959;GO:0006098;GO:0006364;GO:0006612;GO:0008266;GO:0009409;GO:0009507;GO:0009534;GO:0009535;GO:0009570;GO:0009579;GO:0009595;GO:0009657;GO:0009697;GO:0009735;GO:0009773;GO:0009814;GO:0009817;GO:0009853;GO:0009862;GO:0009867;GO:0010103;GO:0010200;GO:0010207;GO:0010310;GO:0010363;GO:0015979;GO:0016491;GO:0019684;GO:0019761;GO:0031348;GO:0042742;GO:0043900;GO:0048046;GO:0050832;GO:0055114	photosynthesis_light_reactions	-0.11612	0.637628	-0.418279	1.03e-06	0.358309	0.000724775
Bpev01.c0001.g0097	AT5G17620	0	NA	NA	Unknown_protein	GO:0005515;GO:0005876;GO:0008150;GO:0009524;GO:0051011	NA	0.147004	0.244375	0.00610387	0.957368	-0.300584	0.000729289
Bpev01.c0191.g0041	AT2G39210	0	NA	NA	Major_facilitator_superfamily_protein_LENGTH_601	GO:0003674;GO:0006865;GO:0006888;GO:0009506;GO:0009507;GO:0009627;GO:0034976;GO:0043090;GO:0050832	NA	-0.792783	0.0151399	-1.94319	1.77e-17	-0.778869	0.000730406
Bpev01.c1104.g0016	AT3G06440	0	NA	NA	Beta-1,3-galactosyltransferase_15	GO:0005794;GO:0016757;GO:0016758	NA	-0.0187529	0.953834	-0.0975071	0.420291	-0.242463	0.00073047
Bpev01.c0155.g0018	AT5G62960	9.94e-145	NA	NA	unknown_protein	GO:0003674;GO:0008150;GO:0009507	NA	0.213239	0.118944	0.127734	0.210626	-0.478387	0.000744841
Bpev01.c0051.g0011	AT4G29530	3.76e-113	Pyridoxal_phosphate_phosphatase-related_protein	NA	Pyridoxal_phosphate_phosphatase-related_protein_LENGTH_245	GO:0003824;GO:0005634	NA	-0.464599	0.00624224	-0.247677	0.0215188	-0.496717	0.000747123
Bpev01.c0946.g0012	AT3G60520	3.45e-41	NA	NA	unknown_protein	GO:0005575;GO:0008150	NA	-0.398549	0.390966	-0.160885	0.476063	-0.877717	0.000747889
Bpev01.c0633.g0007	AT4G20130	0	plastid_transcriptionally_active_14	NA	plastid_transcriptionally_active_14_LENGTH_483	GO:0006364;GO:0006399;GO:0006655;GO:0009295;GO:0009507;GO:0009508;GO:0009658;GO:0010103;GO:0042793;GO:0045036;GO:0045893	NA	0.210578	0.153306	0.179738	0.0766624	0.584933	0.000749311
Bpev01.c1114.g0003	AT3G52430	8.58e-121	alpha/beta-Hydrolases_superfamily_protein	Encodes_a_lipase-like_gene_that_is_important_for_salicylic_acid_signaling_and_function_in_resistance_(R)_gene-mediated_and_basal_plant_disease_resistance._PAD4_can_interact_directly_with_EDS1,_another_disease_resistance_signaling_protein._Expressed_at_elevated_level__in_response_to_green_peach_aphid_(GPA)_feeding,_and_modulates_the_GPA_feeding-induced_leaf_senescence_through_a_mechanism_that_doesn't_require_camalexin_synthesis_and_salicylic_acid_(SA)_signaling._Required_for_the_ssi2-dependent_heightened__resistance_to_GPA.	PAD4_like	GO:0000165;GO:0001666;GO:0002213;GO:0002679;GO:0004806;GO:0005515;GO:0005634;GO:0006355;GO:0006612;GO:0006629;GO:0007154;GO:0009409;GO:0009581;GO:0009595;GO:0009617;GO:0009625;GO:0009627;GO:0009697;GO:0009738;GO:0009816;GO:0009862;GO:0009863;GO:0009867;GO:0010150;GO:0010200;GO:0010310;GO:0010363;GO:0010618;GO:0010942;GO:0016298;GO:0030968;GO:0031347;GO:0031348;GO:0035304;GO:0042742;GO:0043069;GO:0043900;GO:0045087;GO:0045088;GO:0050832;GO:0051707	NA	1.21647	0.00914011	1.40926	3.97e-06	1.34747	0.000753916
Bpev01.c0649.g0019	AT5G25360	8.63e-59	NA	NA	unknown_protein	GO:0003674;GO:0008150	NA	0.259725	0.10496	0.31137	1.03e-05	0.462654	0.000756374
Bpev01.c1827.g0009	AT2G01150	2.51e-16	RING-H2_finger_protein_2B	Encodes_a_RING-H2_finger_protein_that_is_expressed_in_vascular_tissue,_root_tips,_embryos_and_pistils.	RING/U-box_superfamily_protein_LENGTH_167	GO:0004842;GO:0008270;GO:0080167	NA	-1.166	0.0409597	0.37657	0.594978	0.822414	0.000757043
Bpev01.c0148.g0001	AT2G14095	1.06e-19	NA	NA	unknown_protein	GO:0003674;GO:0008150	NA	-0.456024	0.403819	-0.927262	0.0270832	1.12546	0.000757043
Bpev01.c0215.g0025	AT2G33390	1.62e-27	NA	NA	unknown_protein	GO:0003674;GO:0005634;GO:0008150	NA	0.0817292	0.83585	0.00115134	0.993237	-0.3373	0.000757043
Bpev01.c0050.g0141	AT4G28550	0	Ypt/Rab-GAP_domain_of_gyp1p_superfamily_protein	NA	Ypt/Rab-GAP_domain_of_gyp1p_superfamily_protein_LENGTH_424	GO:0005737	NA	-0.257244	0.173128	-0.0765052	0.685824	-0.598368	0.000759413
Bpev01.c0023.g0027	AT4G36280	0	Histidine_kinase-,_DNA_gyrase_B-,_and_HSP90-like_ATPase_family_protein	NA	Histidine_kinase-,_DNA_gyrase_B-,_and_HSP90-like_ATPase_family_protein_LENGTH_626	GO:0005524;GO:0005634	NA	-0.146089	0.316279	-0.167899	0.0200303	-0.272461	0.000762552
Bpev01.c0580.g0007	AT1G52080	1.81e-132	actin_binding_protein_family	unknown_function	Hydroxyproline-rich_glycoprotein_family_protein_LENGTH_1004	GO:0003779;GO:0005739	NA	-0.141764	0.570481	0.0422652	0.73895	0.534743	0.000764415
Bpev01.c0146.g0036	AT5G60190	1.75e-87	NA	NA	Sentrin-specific_protease_8	GO:0005634;GO:0006508;GO:0006914;GO:0008234;GO:0019784	NA	0.433374	0.0174583	0.280073	0.0133052	0.561546	0.000768662
Bpev01.c0015.g0124	AT1G64960	0	ARM_repeat_superfamily_protein	NA	Condensin-2_complex_subunit_G2	GO:0005634;GO:0005739	NA	0.380682	0.077753	0.214528	0.0138124	0.612467	0.000774418
Bpev01.c0116.g0004	AT2G28110	0	Exostosin_family_protein	Homolog_to_AT5G22940,_a_member_of_glycosyltransferase_family_47_that_is_involved_in_secondary_cell_wall_biosynthesis._It_exhibits_high_sequence_similarity_to_tobacco_(Nicotiana_plumbaginifolia)_pectin_glucuronyltransferase._Protein_has_a_domain_that_shares_significant_similarity_with_the_pfam03016_domain.__It_is_expressed_specifically_in_developing_vessels_and_fiber_cells,_and_FRA8_is_targeted_to_Golgi._Mutants_have_irregular_xylem_formation,_reduced_cellulose_levels_and_plants_are_smaller_than_normal_siblings.	Probable_glucuronoxylan_glucuronosyltransferase	GO:0005794;GO:0005886;GO:0009834;GO:0010413;GO:0010417;GO:0015020;GO:0016740;GO:0045492	xylogalacturonan_biosynthesis	0.0667209	0.848589	0.242459	0.245807	-0.370153	0.000775038
Bpev01.c1161.g0013	AT5G47230	7.02e-74	ethylene_responsive_element_binding_factor_5	encodes_a_member_of_the_ERF_(ethylene_response_factor)_subfamily_B-3_of_ERF/AP2_transcription_factor_family_(ATERF-5)._The_protein_contains_one_AP2_domain._There_are_18_members_in_this_subfamily_including_ATERF-1,_ATERF-2,_AND_ATERF-5.	Ethylene_response_factor	GO:0002679;GO:0003677;GO:0003700;GO:0005634;GO:0006355;GO:0009409;GO:0009873;GO:0010200;GO:0035556;GO:0045893	NA	NA	NA	NA	NA	3.04622	0.000775038
Bpev01.c0051.g0169	AT1G74960	0	fatty_acid_biosynthesis_1	Encodes_a_plastidic_beta-ketoacyl-ACP_synthase_II,_involved_in_fatty_acid_elongation_from_16:0-ACP_to_18:0-ACP._Homozygous_knock-out_mutants_are_embryo_lethal,_indicating_early_embryo_development_is_sensitive_to_elevated_16:0.	3-oxoacyl-[acyl-carrier-protein]_synthase_2	GO:0000038;GO:0000096;GO:0004312;GO:0004315;GO:0006546;GO:0006633;GO:0006636;GO:0006733;GO:0006766;GO:0008652;GO:0009072;GO:0009106;GO:0009108;GO:0009117;GO:0009409;GO:0009416;GO:0009507;GO:0009536;GO:0009570;GO:0009631;GO:0009695;GO:0009793;GO:0009832;GO:0015994;GO:0015995;GO:0016049;GO:0016117;GO:0019216;GO:0019288;GO:0019684;GO:0019748;GO:0030243;GO:0031408;GO:0042335;GO:0044272	cis-vaccenate_biosynthesis;octanoyl-ACP_biosynthesis_mitochondria_yeast;stearate_biosynthesis_II_bacteria_and_plants	-0.367981	0.00434414	-0.425755	0.00013156	-0.563895	0.000776855
Bpev01.c2429.g0004	AT3G48770	0	DNA_binding;ATP_binding	NA	DNA_binding	GO:0005737;GO:0008150	NA	-0.0738268	0.787597	0.333793	0.00685539	-1.86411	0.000776855
Bpev01.c2531.g0003	AT5G02500	0	heat_shock_cognate_protein_70-1	encodes_a_member_of_heat_shock_protein_70_family.	Heat_shock_protein	GO:0002020;GO:0005515;GO:0005618;GO:0005634;GO:0005730;GO:0005737;GO:0005774;GO:0005794;GO:0005829;GO:0005886;GO:0006094;GO:0006096;GO:0006457;GO:0009408;GO:0009409;GO:0009506;GO:0009507;GO:0009615;GO:0009651;GO:0010187;GO:0016020;GO:0022626;GO:0042742;GO:0046686;GO:0048046;GO:0050832;GO:0090332	NA	-0.461323	0.00496956	-0.328844	0.00463175	-0.772662	0.000776855
Bpev01.c0267.g0020	AT1G01260	0	basic_helix-loop-helix_(bHLH)_DNA-binding_superfamily_protein	NA	basic_helix-loop-helix_(bHLH)_DNA-binding_superfamily_protein_LENGTH_590	GO:0003677;GO:0003700;GO:0005634;GO:0006355;GO:0009694;GO:0009753	NA	0.0337081	0.933506	0.405941	0.012239	0.991764	0.000782134
Bpev01.c0145.g0072	AT2G26230	2.01e-164	uricase_/_urate_oxidase_/_nodulin_35,_putative	NA	Uricase-2	GO:0004846;GO:0005739;GO:0005777;GO:0006144;GO:0006635	urate_degradation_to_allantoin_I	-0.166724	0.355461	-0.430574	1.47e-06	-0.371415	0.000782134
Bpev01.c0713.g0011	AT5G63620	0	NA	NA	alcohol_dehydrogenase_1_LENGTH_379	GO:0005739;GO:0008270;GO:0050897	NA	0.410546	0.000171695	0.152558	0.0884805	0.319623	0.000783595
Bpev01.c0038.g0068	AT1G70570	0	anthranilate_phosphoribosyltransferase,_putative	NA	anthranilate_phosphoribosyltransferase	GO:0000162;GO:0004048;GO:0006486;GO:0009507;GO:0009570	tryptophan_biosynthesis	-0.095582	0.645262	-0.129413	0.269774	-0.396147	0.000788458
Bpev01.c0029.g0088	AT3G57550	0	guanylate_kinase	guanylate_kinase	guanylate_kinase_LENGTH_390	GO:0004385;GO:0005737;GO:0009117;GO:0010200;GO:0030968;GO:0050832	guanosine_ribonucleotides_de_novo_biosynthesis	0.0168561	0.956262	-0.364038	0.000202406	-0.332441	0.000790699
Bpev01.c3157.g0001	AT2G36290	2.4e-37	NA	NA	alpha/beta-Hydrolases_superfamily_protein_LENGTH_364	GO:0000041;GO:0005783;GO:0008150;GO:0009611;GO:0009805;GO:0009963;GO:0016787	NA	1.33383	1.6e-07	0.692992	1.48e-06	1.51949	0.000790965
Bpev01.c0808.g0008	AT1G79260	3.65e-77	NA	NA	UPF0678_fatty_acid-binding_protein-like_protein	GO:0003674;GO:0005829;GO:0009507	NA	-0.346134	0.0247916	-0.308282	0.00128205	-0.409672	0.000794161
Bpev01.c1568.g0003	AT3G09640	2.9e-05	NA	NA	Unknown_protein	GO:0005737;GO:0005829;GO:0006457;GO:0006979;GO:0009408;GO:0009644;GO:0016688;GO:0042542	L-ascorbate_degradation_III;L-ascorbate_degradation_V	NA	NA	-0.507119	0.197454	-1.49761	0.000794405
Bpev01.c0080.g0050	AT5G15280	0	Pentatricopeptide_repeat_(PPR)_superfamily_protein	NA	Pentatricopeptide_repeat-containing_protein	GO:0005739;GO:0008150	NA	-0.426524	0.165509	-0.551317	6.36e-07	-0.510183	0.000796477
Bpev01.c0080.g0006	AT1G67090	6.3e-105	ribulose_bisphosphate_carboxylase_small_chain_1A	Encodes_a_member_of_the_Rubisco_small_subunit_(RBCS)_multigene_family:_RBCS1A_(At1g67090),_RBCS1B_(At5g38430),_RBCS2B_(At5g38420),_and_RBCS3B_(At5g38410)._Functions_to_yield_sufficient_Rubisco_content_for_leaf_photosynthetic_capacity.	Rubisco_small_subunit	GO:0005507;GO:0009409;GO:0009507;GO:0009535;GO:0009570;GO:0009573;GO:0009579;GO:0009637;GO:0009941;GO:0010114;GO:0010218;GO:0015977;GO:0015979;GO:0016020;GO:0016984;GO:0022626;GO:0031977;GO:0048046;GO:0080158	Calvin-Benson-Bassham_cycle;Rubisco_shunt	-0.22945	0.383085	-0.448561	0.000273416	0.483181	0.000797973
Bpev01.c0605.g0025	AT5G20150	3.13e-130	SPX__domain_gene_1	Expression_is_upregulated_in_the_shoot_of_cax1/cax3_mutant.	SPX_domain_gene_2_LENGTH_287	GO:0005634;GO:0006817;GO:0016036;GO:0019375;GO:0045892;GO:0080040	NA	-0.215301	0.757187	-0.820014	0.0110701	-1.1577	0.000799321
Bpev01.c1827.g0001	AT1G68710	0	ATPase_E1-E2_type_family_protein_/_haloacid_dehalogenase-like_hydrolase_family_protein	NA	phospholipid-transporting_ATPase	GO:0015662	NA	0.0400664	0.920688	0.0380132	0.709347	0.256396	0.000799321
Bpev01.c0045.g0055	AT3G14130	0	NA	NA	L-lactate_dehydrogenase	GO:0005737;GO:0008891;GO:0042742;GO:0050665	NA	0.144361	0.541131	-0.0275958	0.870564	0.621222	0.000804296
Bpev01.c0184.g0003	AT2G43320	6.82e-103	NA	NA	S-adenosyl-L-methionine-dependent_methyltransferases_superfamily_protein_LENGTH_351	GO:0009414;GO:0009507;GO:0010200;GO:0042538	NA	NA	NA	NA	NA	1.50703	0.000808581
Bpev01.c0923.g0001	AT5G45520	4.88e-81	Leucine-rich_repeat_(LRR)_family_protein	NA	disease_resistance_protein_(TIR-NBS-LRR_class)_LENGTH_1400	GO:0003674;GO:0005634;GO:0008150;GO:0009507	NA	-1.02107	7.22e-15	-0.762546	2.47e-10	-1.04873	0.000809575
Bpev01.c0089.g0087	AT5G58350	0	NA	NA	With_no_lysine_(K)_kinase	GO:0004672;GO:0004674;GO:0005634;GO:0005737;GO:0006468;GO:0010260;GO:0016036;GO:0016301;GO:0019375;GO:0042631;GO:0046777	NA	0.298494	0.615174	1.27441	1.62e-14	0.508709	0.000813867
Bpev01.c0050.g0131	AT1G50410	2.59e-27	SNF2_domain-containing_protein_/_helicase_domain-containing_protein_/_zinc_finger_protein-related	NA	SNF2_domain-containing_protein_/_helicase_domain-containing_protein_/_zinc_finger_protein-related_LENGTH_981	GO:0000956;GO:0003677;GO:0004386;GO:0005524;GO:0005634;GO:0006487;GO:0006816;GO:0008270;GO:0010413;GO:0045492	NA	-0.613331	0.349748	-0.87371	1.24e-06	-0.674518	0.000815873
Bpev01.c0163.g0038	AT1G50620	4.2	RING/FYVE/PHD_zinc_finger_superfamily_protein	NA	Unknown_protein	GO:0003677;GO:0005634;GO:0006355	NA	0.0284962	0.956262	0.385462	0.0824293	-0.585587	0.00082083
Bpev01.c0029.g0013	AT3G57990	2.66e-130	NA	NA	unknown_protein	GO:0003674;GO:0008150	NA	-0.386403	0.0226266	-0.204492	0.0845199	-0.398226	0.000823218
Bpev01.c1041.g0004	AT5G40080	5.65e-47	Mitochondrial_ribosomal_protein_L27	NA	39S_ribosomal_protein_L41,_mitochondrial	GO:0005739	NA	-0.422906	0.0242262	-0.230479	0.0339584	-0.349033	0.000823218
Bpev01.c0027.g0053	AT4G01370	0	MAP_kinase_4	Encodes_a_nuclear_and_cytoplasmically_localized__MAP_kinase_involved_in_mediating_responses_to_pathogens.__Its_substrates_include_MKS1_and_probably_MAP65-1.The_MAP65-1_interaction_is_involved_in_mediating_cortical_microtuble_organization._Required_for_male-specific_meiotic_cytokinesis.	MAP_kinase	GO:0000165;GO:0004672;GO:0004707;GO:0005515;GO:0005634;GO:0005737;GO:0005829;GO:0006096;GO:0006355;GO:0006468;GO:0006612;GO:0006833;GO:0006970;GO:0006972;GO:0007030;GO:0007112;GO:0007154;GO:0007165;GO:0009266;GO:0009409;GO:0009414;GO:0009555;GO:0009595;GO:0009611;GO:0009617;GO:0009620;GO:0009651;GO:0009697;GO:0009723;GO:0009733;GO:0009737;GO:0009738;GO:0009753;GO:0009861;GO:0009862;GO:0009863;GO:0009867;GO:0009868;GO:0010200;GO:0010310;GO:0010363;GO:0010374;GO:0016301;GO:0016310;GO:0030968;GO:0031348;GO:0035304;GO:0035556;GO:0042538;GO:0042539;GO:0042742;GO:0043069;GO:0043622;GO:0043900;GO:0045088;GO:0046686;GO:0048481;GO:0050832;GO:0051707	NA	0.167865	0.448285	-0.113361	0.203141	0.32789	0.000823218
Bpev01.c0991.g0004	AT2G37195	1.68e-35	NA	NA	unknown_protein	GO:0003674;GO:0008150	NA	0.218	0.531318	0.63123	1.07e-06	0.478963	0.000823939
Bpev01.c1562.g0003	AT4G25280	7.81e-103	P-loop_containing_nucleoside_triphosphate_hydrolases_superfamily_protein	NA	adenylate_kinase_family_protein_LENGTH_588	GO:0006354;GO:0019201	CMP_phosphorylation;pyrimidine_ribonucleotides_interconversion;salvage_pathways_of_pyrimidine_ribonucleotides;UTP_and_CTP_de_novo_biosynthesis	0.176142	0.351853	0.0577094	0.784059	0.576282	0.000832156
Bpev01.c0340.g0003	AT3G61010	0.51	Ferritin/ribonucleotide_reductase-like_family_protein	NA	Unknown_protein	GO:0005737;GO:0009507;GO:0016798	NA	NA	NA	NA	NA	0.60294	0.000832156
Bpev01.c0578.g0005	AT2G01670	8.96e-77	nudix_hydrolase_homolog_17	NA	Mut-nudix_family_protein	GO:0005739;GO:0016787	pyridine_nucleotide_cycling_plants	0.788223	0.41084	NA	NA	1.94556	0.000832156
Bpev01.c1916.g0002	AT1G58190	1.19e-44	receptor_like_protein_9	NA	Leucine-rich_repeat_receptor-like_protein_kinase_family_protein_LENGTH_1141	GO:0005576;GO:0007165	NA	-0.566197	0.315743	0.00393429	0.990502	-1.73064	0.000834955
Bpev01.c0438.g0012	AT2G01170	0	bidirectional_amino_acid_transporter_1	Encodes_a_bidirectional_amino_acid_transporter_that_can_transport_ala,_arg,_glu_and_lys,_GABA_but_not_pro_with_both_export_and_import_activity.__Its_expression_is_localized_in_the_vascular_tissues_suggesting_a_function_in_amino_acids_export_from_the_phloem_into_sink_tissue.	Amino-acid_permease_2	GO:0005313;GO:0005739;GO:0015180;GO:0015181;GO:0015185;GO:0015189;GO:0015812	NA	-0.0579919	0.790389	-0.561785	9.31e-11	-0.467169	0.00083678
Bpev01.c0096.g0010	AT3G49250	1.04e-162	defective_in_meristem_silencing_3	Similar_to_hinge-domain_region_of_structural_maintenance_of_chromosomes_(SMC)proteins.Putative_chromosome_architecture_protein_that_can_potentialy_link_nucleic_acids_in_facilitating_an_RNA1-mediated_epigenetic_modification_involving_secondary_siRNA_and_spreading_of_DNA_methylation.	defective_in_meristem_silencing_3_LENGTH_420	GO:0000278;GO:0000724;GO:0006261;GO:0006275;GO:0006306;GO:0006342;GO:0007267;GO:0009555;GO:0009616;GO:0010267;GO:0016444;GO:0016568;GO:0016569;GO:0031047;GO:0035196;GO:0051567;GO:0051726	NA	-0.12309	0.342653	-0.0635104	0.470688	-0.375768	0.000843356
Bpev01.c0135.g0076	AT5G15550	0	Transducin/WD40_repeat-like_superfamily_protein	NA	WD-40_repeat_family_protein_LENGTH_613	GO:0000166;GO:0000478;GO:0001510;GO:0005634;GO:0005730;GO:0005834;GO:0006606;GO:0006626;GO:0009506;GO:0051604;GO:0080008	NA	0.364363	0.00328709	0.383748	2.65e-08	0.523288	0.000843591
Bpev01.c0135.g0055	AT5G15410	0	Cyclic_nucleotide-regulated_ion_channel_family_protein	'defense,_no_death'_gene_(DND1)_encodes_a_mutated_cyclic_nucleotide-gated_cation_channel;_Same_as_CNGC2_(article_ID_229):_Cyclic_nucleotide_gated_channel,_activated_by_cAMP,_conducts_K+_and_other_monovalent_cations_but_excludes_Na+,_does_not_contain_the_GYG_amino_acid_sequence_found_in_other_channels_with_this_conductivity_profile.__Conducts_Ca2+_into_cells_which_is_linked_to_the_generation_of_NO_and_the_NO_signaling_pathway_involved_in_the_innate_immune_response_to_pathogens.	Cyclic_nucleotide-gated_channel	GO:0005221;GO:0005222;GO:0005242;GO:0005261;GO:0005262;GO:0005516;GO:0005886;GO:0006952;GO:0007263;GO:0009626;GO:0030551	NA	0.0518832	0.841338	-0.391798	0.0445438	-0.596959	0.000849645
Bpev01.c0094.g0176	ATMG01250	2.4	NA	NA	Unknown_protein	GO:0005739	NA	0.447011	0.165633	0.0672304	0.79215	0.678551	0.000853471
Bpev01.c0401.g0011	AT2G19930	0	RNA-dependent_RNA_polymerase_family_protein	NA	RNA-dependent_RNA_polymerase_family_protein_LENGTH_977	GO:0003968;GO:0005575;GO:0009410;GO:0009640;GO:0009793;GO:0009845;GO:0009855;GO:0009909;GO:0009933;GO:0009944;GO:0010014;GO:0010075;GO:0010162;GO:0010182;GO:0010228;GO:0016441;GO:0016567;GO:0019915;GO:0048522;GO:0050826	NA	0.867795	7.02e-07	1.08039	5.43e-18	0.709808	0.000853471
Bpev01.c0462.g0004	AT5G64260	5.78e-158	NA	NA	EXORDIUM_like_2_LENGTH_305	GO:0003674;GO:0005618;GO:0005794;GO:0005829;GO:0008150;GO:0009505;GO:0009506;GO:0009507;GO:0046685	NA	0.311973	0.561892	1.27179	0.0131565	2.65734	0.000855886
Bpev01.c0374.g0025	AT4G18710	0	Protein_kinase_superfamily_protein	ATSK_(shaggy-like_kinase)_family_member_that_encodes_an_AtSK_protein_involved_in_the_cross-talk_between_auxin_and_brassinosteroid_signaling_pathways._BR-INSENSITIVE_2_mutant_indicated_that_the_BR-insensitive_dwarf_phenotype_was_due_to_a_semidominant_mutation_in_the_BIN2._BIN2_is_not_allelic_to_BRI1._BIN2-mediated_phosphorylation_appears_to_promote_BZR1_export_from_the_nucleus.	BRASSINOSTEROID-SIGNALLING_KINASE	GO:0004672;GO:0004674;GO:0005515;GO:0005886;GO:0006096;GO:0006468;GO:0006833;GO:0006972;GO:0007030;GO:0009266;GO:0009651;GO:0009729;GO:0009733;GO:0009742;GO:0009825;GO:0009965;GO:0016301;GO:0046686;GO:0046777;GO:0046827;GO:0048767	NA	-0.220302	0.00575975	-0.136987	0.0142975	-0.163133	0.000858543
Bpev01.c0161.g0063	AT5G66460	0	NA	NA	Mannan_endo-1,4-beta-mannosidase_7	GO:0004553;GO:0005576;GO:0009845;GO:0009855;GO:0009944;GO:0010014;GO:0010075;GO:0016985;GO:0071944	NA	-0.828204	0.0643396	-0.834751	0.0106307	-0.735446	0.000858697
Bpev01.c0962.g0034	AT3G52590	8.92e-90	ubiquitin_extension_protein_1	Ubiquitin_extension_protein	Ubiquitin_family_protein_LENGTH_305	GO:0003735;GO:0009793;GO:0016567	NA	0.412796	0.0146207	0.556622	2.5e-10	0.532012	0.000858697
Bpev01.c0438.g0005	AT1G15100	9.98e-43	RING-H2_finger_A2A	Encodes_a_putative_RING-H2_finger_protein_RHA2a.	RING/U-box_superfamily_protein_LENGTH_176	GO:0004842;GO:0005515;GO:0008270;GO:0009651;GO:0009789;GO:0016567;GO:0047484	NA	0.0616387	0.931984	-0.712566	9.62e-22	-0.404173	0.000859664
Bpev01.c1339.g0008	AT2G36840	4.85e-175	NA	NA	ACT_domain-containing_protein_LENGTH_411	GO:0000956;GO:0005634;GO:0009644;GO:0042542	NA	-0.312346	0.443147	0.392349	0.0606628	1.36514	0.000864192
Bpev01.c0863.g0009	AT1G03380	0	homolog_of_yeast_autophagy_18_(ATG18)_G	NA	Autophagy-related_protein_18	GO:0003674;GO:0042594	NA	-0.144059	0.162224	-0.271806	0.00214088	-0.432266	0.000865791
Bpev01.c1802.g0006	AT2G03200	0	Eukaryotic_aspartyl_protease_family_protein	NA	Eukaryotic_aspartyl_protease_family_protein_LENGTH_461	GO:0000041;GO:0005576;GO:0006508;GO:0010228;GO:0010413;GO:0016926;GO:0045492;GO:0050665	NA	0.136609	0.586479	-0.0479512	0.828834	-0.400533	0.000865791
Bpev01.c0016.g0128	AT5G36930	9.61e-103	Disease_resistance_protein_(TIR-NBS-LRR_class)_family	NA	Disease_resistance_protein_(TIR-NBS-LRR_class)_family_LENGTH_1188	GO:0005737;GO:0006952	NA	-0.559826	0.0177543	-0.607901	3.56e-09	-0.661907	0.000871398
Bpev01.c0442.g0038	AT3G48990	0	AMP-dependent_synthetase_and_ligase_family_protein	Encodes_an_oxalyl-CoA_synthetase_and_is_required_for_oxalate_degradation,_for_normal_seed_development,_and_for_defense_against_an_oxalate-producing_fungal_pathogen.	4-coumarate-CoA_ligase	GO:0005737;GO:0005739;GO:0009506;GO:0009507;GO:0009570;GO:0009735;GO:0010030;GO:0010167;GO:0010214;GO:0015706;GO:0016208;GO:0033611;GO:0046482;GO:0046686;GO:0048046;GO:0050203;GO:0050832	NA	0.220691	0.216657	-0.154309	0.497743	1.13394	0.000876398
Bpev01.c0328.g0026	AT3G19260	4.45e-134	NA	NA	LAG1_longevity_assurance_homolog_3_LENGTH_308	GO:0002238;GO:0005783;GO:0005794;GO:0005886;GO:0016126;GO:0042759;GO:0046520;GO:0050291	NA	0.124203	0.674265	-0.0426784	0.75222	-0.223768	0.000880529
Bpev01.c1577.g0023	AT2G21210	8.7e-36	SAUR-like_auxin-responsive_protein_family_	Putative_auxin-regulated_protein_whose_expression_is_downregulated_in_response_to_chitin_oligomers.	SAUR-like_auxin-responsive_protein_family_LENGTH_98	GO:0003674;GO:0009507;GO:0009733;GO:0010200;GO:0015995	NA	-0.163791	0.455356	0.539962	0.150818	1.61532	0.000890096
Bpev01.c2152.g0004	AT3G55620	2.63e-170	Translation_initiation_factor_IF6	NA	Translation_initiation_factor_6	GO:0003743;GO:0005634;GO:0005730;GO:0005829;GO:0006413;GO:0009793;GO:0071215	NA	0.147529	0.295466	0.260182	0.000170881	0.274774	0.000893965
Bpev01.c0275.g0012	AT1G71380	1.6e-168	cellulase_3	NA	Endoglucanase_9	GO:0004553;GO:0005576;GO:0005618;GO:0005794;GO:0005886;GO:0009505;GO:0009506	NA	NA	NA	-2.39744	1.16e-87	-2.75623	0.000918956
Bpev01.c0090.g0012	AT1G06950	0	translocon_at_the_inner_envelope_membrane_of_chloroplasts_110	Encodes_a_protein_thought_to_be_a_part_of_the_translocon_at_the_chloroplast_inner_envelope._Involved_in_protein_import_into_the_chloroplast_and_chloroplast_biogenesis._C-terminal_half_of_Tic110_functions_as_scaffolds_for_protein-protein_interactions.	Protein_TIC110,_chloroplastic	GO:0005515;GO:0009507;GO:0009536;GO:0009658;GO:0009941;GO:0016020;GO:0031897;GO:0045036;GO:0045037	NA	-0.0819722	0.533918	0.0735407	0.383321	0.28824	0.000921737
Bpev01.c2657.g0001	AT1G01430	2.4e-175	TRICHOME_BIREFRINGENCE-LIKE_25	Encodes_a_member_of_the_TBL_(TRICHOME_BIREFRINGENCE-LIKE)_gene_family_containing_a_plant-specific_DUF231_(domain_of_unknown_function)_domain._TBL_gene_family_has_46_members,_two_of_which_(TBR/AT5G06700_and_TBL3/AT5G01360)_have_been_shown_to_be_involved_in_the_synthesis_and_deposition_of_secondary_wall_cellulose,_presumably_by_influencing_the_esterification_state_of_pectic_polymers._A_nomenclature_for_this_gene_family_has_been_proposed_(Volker_Bischoff_&_Wolf_Scheible,_2010,_personal_communication).	TRICHOME_BIREFRINGENCE-LIKE_25_LENGTH_456	GO:0008150	NA	0.751917	0.0211441	0.231839	0.0585764	-0.413036	0.00092236
Bpev01.c0038.g0062	AT1G10740	0	alpha/beta-Hydrolases_superfamily_protein	NA	alpha/beta-Hydrolases_superfamily_protein	GO:0005576	triacylglycerol_degradation	0.0215889	0.947974	0.121449	0.480971	0.98449	0.000933727
Bpev01.c3684.g0001	AT1G18000	1.01e-151	Major_facilitator_superfamily_protein	NA	Major_facilitator_superfamily_protein_LENGTH_459	GO:0003674	NA	0.0883383	0.90553	-0.0782867	0.809441	0.991743	0.000935534
Bpev01.c0094.g0148	AT1G80740	0.95	chromomethylase_1	ecotype_Kl-0_chromomethylase_(CMT1)._A_plant_line_expressing_an_RNAi_construct_directed_against_DMT4_has_reduced_agrobacterium-mediated_tumor_formation.	Unknown_protein	GO:0003677;GO:0005634;GO:0006306;GO:0009294	NA	0.133091	0.671102	0.282593	0.0541465	0.661479	0.000935534
Bpev01.c1097.g0004	AT1G49010	4.85e-94	Duplicated_homeodomain-like_superfamily_protein	NA	DNAJ_family_protein	GO:0003677;GO:0003700;GO:0005634;GO:0009651;GO:0009733;GO:0009739;GO:0009751;GO:0009753;GO:0016556;GO:0046686	NA	-0.144866	0.571182	-0.327228	0.000711458	-0.367127	0.00093914
Bpev01.c0645.g0019	AT5G65400	1.85e-102	NA	NA	Ovarian_cancer-associated_gene_2_protein_homolog	GO:0005777;GO:0008150;GO:0009507	NA	0.334081	0.0439434	0.120217	0.262145	0.459243	0.00094294
Bpev01.c0752.g0005	AT2G13610	0	ABC-2_type_transporter_family_protein	NA	ABC_transporter_G_family_member_5	GO:0010103;GO:0042626	NA	-0.263182	0.552695	0.559011	0.0492894	0.926026	0.000945497
Bpev01.c0639.g0007	AT5G53300	1.89e-102	ubiquitin-conjugating_enzyme_10	Encodes_a_ubiquitin_conjugating_enzyme.	Ubiquitin-conjugating_enzyme	GO:0004842;GO:0005737;GO:0006511;GO:0031625	NA	0.177118	0.327892	-0.356105	0.196924	-1.39232	0.000955412
Bpev01.c0095.g0051	AT1G15390	2.71e-117	peptide_deformylase_1A	encodes_a_peptide_deformylase-like_protein._Removes_N-formyl_groups,_a_prerequisite_for_the_action_of_methionine_aminopeptidase_during_protein_synthesis._Targeted_to_mitochondria._Requires_Zn_for_catalysis.	Peptide_deformylase	GO:0005739;GO:0006412;GO:0009505;GO:0009507;GO:0042586;GO:0043686	NA	0.0728345	0.663919	0.220902	0.000351684	0.334902	0.000956512
Bpev01.c1044.g0015	AT2G04520	3.7e-85	Nucleic_acid-binding,_OB-fold-like_protein	NA	Translation_initiation_factor_1A	GO:0003743;GO:0005634;GO:0005829;GO:0006413	NA	-0.438963	0.0130443	-0.153873	0.194179	-0.446284	0.000961678
Bpev01.c1908.g0002	AT4G03260	0	Outer_arm_dynein_light_chain_1_protein	NA	Outer_arm_dynein_light_chain_1_protein_LENGTH_677	GO:0004674;GO:0005634;GO:0046777	NA	0.258655	0.0434223	0.187694	0.000633956	0.238503	0.000964341
Bpev01.c0622.g0010	AT3G12490	8.72e-39	NA	NA	Cysteine_proteinase_inhibitor	GO:0004869;GO:0005576;GO:0005783;GO:0005829;GO:0006972;GO:0006979;GO:0009409;GO:0009414;GO:0050897	NA	0.314415	0.0614731	0.469757	0.00257692	0.75724	0.000967513
Bpev01.c0366.g0005	AT1G30190	5.01e-29	NA	NA	unknown_protein	GO:0003674;GO:0005634;GO:0008150	NA	NA	NA	NA	NA	1.57973	0.000969631
Bpev01.c1789.g0006	AT2G20560	0	DNAJ_heat_shock_family_protein	NA	DNAJ_family_protein	GO:0005737;GO:0006457;GO:0009408;GO:0009644;GO:0034976;GO:0042542	NA	-0.308923	0.0450275	-0.269574	0.0084297	-0.3853	0.000969631
Bpev01.c0565.g0021	AT5G55060	0	NA	NA	unknown_protein	GO:0005737	NA	0.139994	0.358665	0.265087	0.00147022	0.542304	0.000971047
Bpev01.c0016.g0127	AT1G72890	1.26e-44	Disease_resistance_protein_(TIR-NBS_class)	NA	Disease_resistance_protein_(TIR-NBS-LRR_class)_family_LENGTH_1188	GO:0005737;GO:0006914;GO:0006952	NA	-0.806637	0.00177042	-0.621497	7.29e-05	-0.729961	0.000973771
Bpev01.c0349.g0009	AT2G31880	0	NA	NA	Putative_leucine-rich_repeat_(LRR)_receptor-like_kinase_(RLK)	GO:0004674;GO:0004713;GO:0005524;GO:0005886;GO:0006468;GO:0007169;GO:0010942;GO:0016301;GO:0031349;GO:0060862	NA	-0.00295923	0.994402	-0.462008	0.00998352	1.22188	0.000979993
Bpev01.c0092.g0012	AT5G54540	4.83e-05	NA	NA	Unknown_protein	GO:0003674;GO:0008150	NA	1.05213	1.1e-09	0.655117	2.94e-09	0.578961	0.000979993
Bpev01.c2317.g0001	AT4G20410	6e-126	gamma-soluble_NSF_attachment_protein	Encodes_a_member_of_the_gamma-soluble_NSF_attachment_protein_(gSNAP)_gene_family.	gamma-soluble_NSF_attachment_protein_LENGTH_291	GO:0005215;GO:0005783;GO:0005794;GO:0005886;GO:0006886	NA	-0.144442	0.504895	-0.28865	0.000111355	-0.441245	0.000980873
Bpev01.c1606.g0004	AT5G38280	6.07e-82	PR5-like_receptor_kinase	putative_receptor_serine/threonine_kinase_PR5K_(PR5K)_mRNA,__PR5-like_receptor_kinase	receptor-like_protein_kinase_4_LENGTH_818	GO:0004675;GO:0005886;GO:0009506;GO:0009620;GO:0009691;GO:0016301	glycerophosphodiester_degradation	-0.354221	0.552024	-0.913274	1.16e-05	-1.00683	0.000986807
Bpev01.c0115.g0064	AT2G40330	2.01e-82	NA	NA	Abscisic_acid_receptor_PYR1	GO:0005515;GO:0005634;GO:0008150;GO:0010029	NA	-0.520442	0.275997	-0.762498	2.25e-06	-0.995666	0.000996204
Bpev01.c0663.g0009	AT4G16940	7.9e-05	Disease_resistance_protein_(TIR-NBS-LRR_class)_family	NA	Unknown_protein	GO:0005737;GO:0005739;GO:0006952	NA	-0.568851	0.0234027	-0.662002	4.93e-05	-0.787629	0.000996204
Bpev01.c0327.g0001	AT3G24255	5.25e-10	NA	NA	RNA-directed_DNA_polymerase_(reverse_transcriptase)-related_family_protein_LENGTH_746	GO:0005634;GO:0008150	NA	-0.066751	0.927216	-0.409228	0.592068	-4.65941	0.000998699
Bpev01.c0327.g0015	AT1G03990	9.78e-05	Long-chain_fatty_alcohol_dehydrogenase_family_protein	NA	Unknown_protein	GO:0016491;GO:0046577;GO:0055114	NA	-0.11284	0.547215	-0.120215	0.333572	0.46633	0.00100336
Bpev01.c0157.g0033	AT4G34215	2.58e-114	Domain_of_unknown_function_(DUF303)_	Encodes_a_member_of_the_SGNH-hydrolase_superfamily_of_enzymes._The_enzymes_of_the_SGNH-hydrolase_superfamily_facilitate_the_hydrolysis_of_ester,_thioester_and_amide_bonds_in_a_range_of_substrates_including_complex_polysaccharides,_lysophospholipids,_acyl-CoA_esters_and_other_compounds.	Domain_of_unknown_function_(DUF303)_LENGTH_260	GO:0005634;GO:0008150;GO:0016787	NA	-0.211032	0.60222	-0.249556	0.337932	-0.426924	0.0010071
Bpev01.c0127.g0023	AT4G22120	0	ERD_(early-responsive_to_dehydration_stress)_family_protein	NA	ERD_(early-responsive_to_dehydration_stress)_family_protein_LENGTH_771	GO:0005886	NA	-0.158573	0.459991	-0.205802	0.00176901	-0.312788	0.00100806
Bpev01.c0018.g0031	AT1G27730	6.35e-70	salt_tolerance_zinc_finger	Related_to_Cys2/His2-type_zinc-finger_proteins_found_in_higher_plants._Compensated_for_a_subset_of_calcineurin_deficiency_in_yeast._Salt_tolerance_produced_by_ZAT10_appeared_to_be_partially_dependent_on_ENA1/PMR2,_a_P-type_ATPase_required_for_Li+_and_Na+_efflux_in_yeast._The_protein_is_localized_to_the_nucleus,_acts_as_a_transcriptional_repressor_and_is_responsive_to_chitin_oligomers._Also_involved_in_response_to_photooxidative_stress.	zinc-finger_protein_3_LENGTH_193	GO:0002679;GO:0003676;GO:0003700;GO:0005634;GO:0006979;GO:0007165;GO:0008270;GO:0009409;GO:0009414;GO:0009611;GO:0009612;GO:0009620;GO:0009644;GO:0009651;GO:0009695;GO:0009723;GO:0009733;GO:0009737;GO:0009738;GO:0009753;GO:0009873;GO:0010117;GO:0010200;GO:0015979;GO:0035264;GO:0035556;GO:0042538;GO:0043565;GO:0045892	NA	-0.351952	0.688163	-0.200959	0.613204	3.78203	0.00101549
Bpev01.c0892.g0010	AT5G61540	6.98e-77	NA	NA	N-terminal_nucleophile_aminohydrolases_(Ntn_hydrolases)_superfamily_protein_LENGTH_257	GO:0003948;GO:0004067;GO:0005576;GO:0006516;GO:0033345;GO:0051604	NA	-0.0413287	0.868153	-0.249361	0.0386089	-0.446798	0.00101815
Bpev01.c1787.g0001	AT5G17230	7.26e-180	PHYTOENE_SYNTHASE	Encodes_phytoene_synthase.	PHYTOENE_SYNTHASE_LENGTH_422	GO:0006636;GO:0006655;GO:0009507;GO:0010287;GO:0015995;GO:0016117;GO:0016767;GO:0019288;GO:0046905	NA	-0.100818	0.711339	-0.259873	0.0672978	0.383773	0.00101823
Bpev01.c0720.g0003	AT1G01470	5.41e-69	Late_embryogenesis_abundant_protein	Encodes_late-embryogenesis_abundant_protein_whose_mRNA_levels_are_induced_in_response_to_wounding_and_light_stress._Might_be_involved_in_protection_against_dessication.	Late_embryogenesis_abundant_protein_Lea14-A	GO:0003674;GO:0005829;GO:0009269;GO:0009409;GO:0009414;GO:0009611;GO:0009644;GO:0009737;GO:0009793;GO:0010286;GO:0050832	NA	-0.1399	0.757372	-0.113998	0.671724	0.730915	0.00101827
Bpev01.c0301.g0030	AT5G64630	0	NA	NA	Transducin/WD40_repeat-like_superfamily_protein_LENGTH_487	GO:0000166;GO:0000724;GO:0005515;GO:0005634;GO:0006310;GO:0006334;GO:0008283;GO:0009555;GO:0009933;GO:0010026;GO:0031507;GO:0033186;GO:0048366	NA	0.0836602	0.835006	-0.0729303	0.56717	-0.529511	0.00102752
Bpev01.c0045.g0051	AT1G72390	0	NA	NA	Unknown_protein	GO:0005634;GO:0008150	NA	0.147788	0.399284	0.130115	0.108022	0.342898	0.0010281
Bpev01.c1067.g0004	AT5G17050	1.87e-101	UDP-glucosyl_transferase_78D2	The_At5g17050_encodes_a_anthocyanidin_3-O-glucosyltransferase_which_specifically_glucosylates_the_3-position_of_the_flavonoid_C-ring._Anthocyanidins_such_as_cyanidin_and_pelargonidin_as_well_as_flavonols_such_as_kaempferol_and_quercetin_are_accepted_substrates.	UDP-Glycosyltransferase_superfamily_protein_LENGTH_442	GO:0008194;GO:0009718;GO:0009744;GO:0009813;GO:0010224;GO:0016757;GO:0035251;GO:0047213;GO:0080043;GO:0080167	anthocyanidin_modification_Arabidopsis;anthocyanin_biosynthesis_cyanidin_3-O-glucoside;flavonol_glucosylation_I;rose_anthocyanin_biosynthesis_II_via_cyanidin_3-O-&beta;-D-glucoside;superpathway_of_anthocyanin_biosynthesis_from_cyanidin_and_cyanidin_3-O-glucoside	4.04835	4.25e-07	3.96607	6.25e-09	5.8514	0.00103806
Bpev01.c0289.g0020	AT4G04920	0	sensitive_to_freezing_6	Encodes_a_nuclear_targeted_protein_that_plays_a_role_in_the_CBF_pathway_-downstream_of_CBF_translation._Mutants_have_impaired_cold_responses,_reduced_levels_of_cold_induced_RNA_transcripts,_are_sensitive_to_osmotic_stress._Required_for_expression_of_CBF-controlled_cold-upregulated_genes_and_some,_but_not_all,_other_cold_up-regulated_genes._Required_for_recruitment_of_the_Mediator_complex_and_RNA_polymerase_II_to_CBF-controlled_cold-responsive_genes._Required_for_expression_of_some_dark-upregulated_genes.	Mediator_of_RNA_polymerase_II_transcription_subunit_16	GO:0003674;GO:0005634;GO:0006355;GO:0006970;GO:0007155;GO:0009631;GO:0010090;GO:0010104;GO:0010228;GO:0016926;GO:0032922;GO:0045010;GO:0048586;GO:0048765;GO:0050665;GO:0071555;GO:1901672;GO:2000022	NA	-0.163556	0.408085	-0.244302	0.0069191	-0.372883	0.0010385
Bpev01.c0127.g0009	AT1G12000	0	Phosphofructokinase_family_protein	NA	Pyrophosphate--fructose_6-phosphate_1-phosphotransferase	GO:0005618;GO:0005737;GO:0005829;GO:0006084;GO:0006085;GO:0006096;GO:0006342;GO:0009735;GO:0010318;GO:0015979;GO:0016020;GO:0046686;GO:0047334;GO:0051567	glycolysis_IV_plant_cytosol	0.172555	0.171313	-0.00301623	0.984964	-0.320173	0.00103884
Bpev01.c0161.g0081	AT1G71990	0	fucosyltransferase_13	This_gene_encodes_a_Lewis-type_alpha_1,4-fucosyltransferase	Alpha-(1,4)-fucosyltransferase	GO:0005794;GO:0008417;GO:0010493;GO:0016757	NA	-0.0434808	0.799621	-0.256209	0.0013897	-0.290166	0.00104187
Bpev01.c0557.g0052	AT3G48770	0	DNA_binding;ATP_binding	NA	DNA_binding	GO:0005737;GO:0008150	NA	-0.0175289	0.939024	0.0161352	0.94042	-3.47607	0.00104329
Bpev01.c0094.g0146	AT4G02310	1.6	Galactose_oxidase/kelch_repeat_superfamily_protein	NA	Ribosomal_protein_S1,_mitochondrial	GO:0003674;GO:0005634;GO:0008150	NA	0.487882	6.81e-06	0.487565	8.65e-27	0.339307	0.00104612
Bpev01.c0335.g0041	AT1G26190	0	Phosphoribulokinase_/_Uridine_kinase_family	NA	Phosphoribulokinase-Uridine_kinase_family	GO:0005524;GO:0009058;GO:0009507;GO:0009909;GO:0016301;GO:0016570;GO:0048449	pyrimidine_ribonucleosides_salvage_I	0.0315091	0.874316	0.0655912	0.684174	-0.720505	0.00105287
Bpev01.c0817.g0030	AT5G05840	0	Protein_of_unknown_function_(DUF620)	NA	Protein_of_unknown_function_(DUF620)_LENGTH_439	GO:0003674;GO:0005634;GO:0008150	NA	-0.0535526	0.91092	-0.582674	5.29e-08	0.54931	0.00105295
Bpev01.c1183.g0004	AT4G31170	0	Protein_kinase_superfamily_protein	NA	protein_serine/threonine_kinase	GO:0004712;GO:0005634;GO:0005886;GO:0006499;GO:0006914;GO:0010053;GO:0016301	NA	0.134474	0.206924	0.0867942	0.139353	0.184504	0.00105888
Bpev01.c0045.g0039	AT1G72500	0	NA	NA	inter-alpha-trypsin_inhibitor_heavy_chain-related_LENGTH_754	GO:0005576;GO:0005886;GO:0009690;GO:0019344	NA	0.522746	0.0211936	0.249327	0.178055	1.13129	0.00106052
Bpev01.c0929.g0007	AT1G05385	4.3e-67	photosystem_II_11_kDa_protein-related	Encodes_a_Psb27_homolog_involved_in_photosystem_II_biogenesis.	Photosystem_II_lipoprotein_Psb27	GO:0003674;GO:0006098;GO:0009507;GO:0009543;GO:0010207	NA	0.0359279	0.914556	0.135917	0.398567	0.556759	0.00106725
Bpev01.c0161.g0022	AT1G09850	0	xylem_bark_cysteine_peptidase_3	Arabidopsis_thaliana_papain-like_cysteine_peptidase	Papain-like_cysteine_peptidase	GO:0005576;GO:0005773;GO:0005783;GO:0008234	NA	0.0767191	0.749792	0.122368	0.201298	0.351795	0.00106967
Bpev01.c0023.g0013	AT4G36220	0	ferulic_acid_5-hydroxylase_1	encodes_ferulate_5-hydroxylase_(F5H)._Involved_in_lignin_biosynthesis.	Ferulate_5-hydroxylase	GO:0004497;GO:0005783;GO:0009699;GO:0009809;GO:0010224;GO:0046424	ferulate_and_sinapate_biosynthesis;phenylpropanoid_biosynthesis	0.0857514	0.823437	0.00959953	0.985378	-0.435901	0.00107217
Bpev01.c0633.g0017	AT3G06240	2.63e-27	NA	NA	F-box_and_associated_interaction_domains-containing_protein_LENGTH_413	GO:0003674;GO:0005634;GO:0008150	NA	-0.482722	0.0268985	-0.350651	0.0095013	-0.569059	0.00107923
Bpev01.c0278.g0041	AT1G63180	0	UDP-D-glucose/UDP-D-galactose_4-epimerase_3	Encodes_a_protein_with_UDP-D-glucose_4-epimerase_activity._Involved_in_pollen_development.	UDP-glucose_4-epimerase	GO:0003978;GO:0005794;GO:0009555;GO:0046983;GO:0050373	colanic_acid_building_blocks_biosynthesis;galactose_degradation_III;galactose_degradation_I_Leloir_pathway;stachyose_degradation;superpathway_of_UDP-glucose-derived_O-antigen_building_blocks_biosynthesis;UDP-D-galactose_biosynthesis;UDP-galactose_biosynthesis_salvage_pathway_from_galactose_using_UDP-glucose;UDP-L-arabinose_biosynthesis_I_from_UDP-xylose	-0.508344	9.75e-07	-0.369708	0.000448491	-0.419085	0.0010879
Bpev01.c0443.g0029	AT4G20280	1.28e-68	TBP-associated_factor_11	Encodes_TAF11,_a_putative_TBP-associated_factor_(TBP:_TATA_binding_protein).	Transcription_initiation_factor_TFIID_subunit_11	GO:0000394;GO:0005634;GO:0006351;GO:0006366;GO:0009086	NA	-0.0908955	0.674372	0.0356035	0.753541	-0.345412	0.00109471
Bpev01.c0223.g0005	AT1G50450	0	Saccharopine_dehydrogenase_	NA	Saccharopine_dehydrogenase	GO:0009507;GO:0009534	NA	0.045366	0.883985	-0.345235	0.0425228	0.739654	0.00109785
Bpev01.c0224.g0043	AT5G01920	0	Protein_kinase_superfamily_protein	Chloroplast_thylakoid_protein_kinase_STN8_is_specific_in_phosphorylation_of_N-terminal_threonine_residues_in_D1,_D2__and_CP43_proteins,_and_Thr-4_in_PsbH__protein_of_photosystem_II._Phosphorylation_of_Thr-4_in__the_wild_type_required_both_light_and_prior__phosphorylation_at_Thr-2.	State_Transition	GO:0004672;GO:0009507;GO:0009579;GO:0016301;GO:0042549	NA	0.0399167	0.885232	-0.152256	0.329607	0.727604	0.00110476
Bpev01.c0443.g0018	AT5G44680	2.79e-136	DNA_glycosylase_superfamily_protein	NA	DNA_glycosylase_superfamily_protein	GO:0005634;GO:0006281;GO:0008725;GO:0009637;GO:0010155;GO:0046777	NA	0.472495	0.22191	0.067054	0.740041	0.749762	0.00110759
Bpev01.c1498.g0001	AT5G25620	0	Flavin-binding_monooxygenase_family_protein	NA	Flavin-containing_monooxygenase_family_protein_LENGTH_383	GO:0004497;GO:0009851	indole-3-acetate_biosynthesis_I;indole-3-acetate_biosynthesis_II	-0.0816128	0.738347	-0.210677	0.302134	-0.75207	0.00111499
Bpev01.c0337.g0007	AT3G06430	0	NA	NA	Pentatricopeptide_repeat-containing_protein	GO:0005739;GO:0009507;GO:0009553;GO:0009555;GO:0009793;GO:0019843;GO:0048868	NA	0.172927	0.290431	0.198933	0.0312607	0.417183	0.00111614
Bpev01.c0134.g0050	AT4G38430	0	rho_guanyl-nucleotide_exchange_factor_1	Member_of_the_RopGEF_(guanine_nucleotide_exchange_factor)_family,_containing_the_novel_PRONE_domain_(plant-specific_Rop_nucleotide_exchanger),_which_is_exclusively_active_towards_members_of_the_Rop_subfamily,_also_known_as_DUF315)._Interacts_with_ROP1_but_the_whole_protein_lacks_Rho_guanyl-nucleotide_exchange_factor_activity_in_vitro._The_DUF315/PRONE_domain_is_sufficient_to_confer_RopGEF_catalytic_activity.	ROP_guanine_nucleotide_exchange_factor_5_LENGTH_611	GO:0000271;GO:0005089;GO:0005634;GO:0007389;GO:0008356;GO:0008361;GO:0009825;GO:0009860;GO:0009926;GO:0009932;GO:0010015;GO:0010075;GO:0010817;GO:0016324;GO:0040007;GO:0043481;GO:0048767;GO:0071555;GO:0080092	NA	0.0517691	0.848552	0.115672	0.474822	0.286831	0.00111952
Bpev01.c1117.g0011	AT4G39660	0	alanine:glyoxylate_aminotransferase_2	alanine:glyoxylate_aminotransferase_2_homolog_(AGT2)_mRNA,	Acetylornithine_aminotransferase	GO:0005739;GO:0005774;GO:0008270;GO:0008453;GO:0016020;GO:0019544;GO:0046686	glycine_biosynthesis_III	-0.24926	0.00562099	-0.2615	0.00440677	-0.431054	0.00111964
Bpev01.c0115.g0016	AT2G26980	0	CBL-interacting_protein_kinase_3	encodes_a_serine-threonine_protein_kinase_whose_expression_increases_in_response_to_abscisic_acid,_cold,_drought,_high_salt,_and_wounding_conditions._The_gene_is_expressed_in_developing_seeds_and_seedlings._Lines_carrying_a_T-DNA_insertions_have_reduced_germination_efficiency_and_expression_of_cold,_high-salt,_and_abscisic_acid_marker_genes_are_altered,_but_not_drought-response_markers.	CBL_interacting_protein_kinase_family	GO:0004672;GO:0004674;GO:0005634;GO:0005737;GO:0005886;GO:0009735;GO:0009737;GO:0009738;GO:0009845;GO:0016301	NA	-0.0477554	0.826771	-0.075253	0.346144	-0.193259	0.00113329
Bpev01.c0442.g0030	AT5G23850	0	Arabidopsis_thaliana_protein_of_unknown_function_(DUF821)	NA	Arabidopsis_thaliana_protein_of_unknown_function_(DUF821)_LENGTH_542	GO:0005576;GO:0005768;GO:0005794;GO:0005802;GO:0008150	NA	0.537936	0.00885135	0.546762	9.44e-12	0.5658	0.00114506
Bpev01.c1456.g0017	AT3G12650	4.48e-69	NA	NA	unknown_protein	GO:0003674;GO:0005739;GO:0008150	NA	0.320952	0.182206	0.357101	0.0780095	1.09784	0.00114572
Bpev01.c0768.g0013	AT5G49960	0	NA	NA	Ion_channel_CASTOR	GO:0005634	NA	0.190398	0.116424	0.18093	0.0490547	0.303868	0.00114572
Bpev01.c0443.g0020	AT4G20170	0	Domain_of_unknown_function_(DUF23)	NA	Domain_of_unknown_function_(DUF23)_LENGTH_504	GO:0005575;GO:0042546	NA	0.0559231	0.8172	0.03553	0.750482	0.350672	0.00114599
Bpev01.c2165.g0003	AT2G30970	0	NA	NA	aspartate_aminotransferase_1_LENGTH_430	GO:0004069;GO:0005507;GO:0005739;GO:0009220;GO:0046686	aspartate_biosynthesis;aspartate_degradation_I;aspartate_degradation_II;C4_photosynthetic_carbon_assimilation_cycle_NAD-ME_type;C4_photosynthetic_carbon_assimilation_cycle_PEPCK_type	0.513943	6.94e-05	0.5818	7.35e-08	0.484703	0.00115022
Bpev01.c0036.g0033	AT3G51950	2.35e-154	Zinc_finger_(CCCH-type)_family_protein_/_RNA_recognition_motif_(RRM)-containing_protein	NA	Zinc_finger_CCCH_domain-containing_protein_53	GO:0003723;GO:0005575;GO:0006355;GO:0008150	NA	-0.289172	0.164879	-0.291517	2.99e-06	-0.270531	0.00115022
Bpev01.c0824.g0002	AT1G78440	4.01e-134	Arabidopsis_thaliana_gibberellin_2-oxidase_1	Encodes_a_gibberellin_2-oxidase_that_acts_on_C19_gibberellins.	GIBBERELLIN_2-OXIDASE	GO:0005737;GO:0045487;GO:0052634	gibberellin_inactivation_I_2&beta;-hydroxylation	-1.01111	0.0143115	NA	NA	6.31747	0.00115033
Bpev01.c2387.g0003	AT2G16030	1.39e-94	S-adenosyl-L-methionine-dependent_methyltransferases_superfamily_protein	NA	S-adenosyl-L-methionine-dependent_methyltransferases_superfamily_protein_LENGTH_231	NA	NA	-0.276234	0.405445	-0.296822	0.0518463	-0.581504	0.00115435
Bpev01.c1216.g0002	AT5G38280	5.83e-100	PR5-like_receptor_kinase	putative_receptor_serine/threonine_kinase_PR5K_(PR5K)_mRNA,__PR5-like_receptor_kinase	receptor-like_protein_kinase_1_LENGTH_748	GO:0004675;GO:0005886;GO:0009506;GO:0009620;GO:0009691;GO:0016301	glycerophosphodiester_degradation	NA	NA	NA	NA	-1.27221	0.00115816
Bpev01.c0717.g0009	AT1G63000	0	nucleotide-rhamnose_synthase/epimerase-reductase	NA	Trifunctional_UDP-glucose_4,6-dehydratase/UDP-4-keto-6-deoxy-D-glucose_3,5-epimerase/UDP-4-keto-L-rhamnose-reductase_RHM1	GO:0005829;GO:0005886;GO:0008830;GO:0008831;GO:0009506;GO:0010253;GO:0010489;GO:0010490;GO:0019305;GO:0048046	dTDP-L-rhamnose_biosynthesis_II;UDP-L-rhamnose_biosynthesis	-0.158202	0.494164	-0.103694	0.398747	-0.662256	0.00116543
Bpev01.c1349.g0008	AT1G55260	4.27e-52	Bifunctional_inhibitor/lipid-transfer_protein/seed_storage_2S_albumin_superfamily_protein	NA	Bifunctional_inhibitor/lipid-transfer_protein/seed_storage_2S_albumin_superfamily_protein_LENGTH_224	GO:0000038;GO:0005634;GO:0005886;GO:0006869;GO:0008289;GO:0009664;GO:0009832;GO:0019344;GO:0031225;GO:0042335;GO:0042546	NA	-0.194852	0.481685	-0.0312566	0.802528	-0.318539	0.00116737
Bpev01.c1468.g0008	AT3G51895	0	sulfate_transporter_3;1	Encodes_a_chloroplast-localized_sulfate_transporter.	sulfate_transporter_3	GO:0008272;GO:0009507;GO:0015116	NA	NA	NA	NA	NA	-1.4049	0.00117159
Bpev01.c0357.g0079	AT1G69580	4.1e-59	Homeodomain-like_superfamily_protein	NA	Homeodomain-like_superfamily_protein_LENGTH_336	GO:0003700;GO:0005634;GO:0006355;GO:0009736	plant_sterol_biosynthesis	0.122999	0.714795	0.290697	0.0131565	-0.665082	0.00117192
Bpev01.c0557.g0011	AT5G66950	2.14e-20	NA	NA	Pyridoxal_phosphate_(PLP)-dependent_transferases_superfamily_protein_LENGTH_870	GO:0005886;GO:0009507;GO:0009536	thio-molybdenum_cofactor_biosynthesis	-0.869167	3.38e-08	-0.475647	0.000776817	-0.473648	0.00117319
Bpev01.c0190.g0060	AT3G47570	0	Leucine-rich_repeat_protein_kinase_family_protein	NA	Leucine-rich_receptor-like_protein_kinase_family_protein_LENGTH_980	GO:0004674;GO:0005524;GO:0005886;GO:0006468;GO:0007169;GO:0016301	NA	NA	NA	NA	NA	-1.40097	0.00117544
Bpev01.c0935.g0002	AT1G31050	6.64e-68	basic_helix-loop-helix_(bHLH)_DNA-binding_superfamily_protein	NA	basic_helix-loop-helix_(bHLH)_DNA-binding_superfamily_protein_LENGTH_434	GO:0000041;GO:0003700;GO:0005634;GO:0006355;GO:0015698;GO:0048527;GO:0048589;GO:0048765	NA	-0.0336693	0.947845	NA	NA	-0.829055	0.00118183
Bpev01.c0321.g0014	AT5G02800	0	Protein_kinase_superfamily_protein	Encodes_CDL1,_a_homolog_of_CDG1._CDL1_positively_regulates_brassinosteroid_signaling_and_plant_growth.	protein_serine/threonine_kinase	GO:0005886;GO:0016301;GO:0045892;GO:1900459	NA	-0.0275709	0.908205	-0.0849257	0.423635	-0.348837	0.00118183
Bpev01.c1117.g0012	AT5G65210	1.1e-114	NA	NA	transcription_factor_TGA	GO:0003677;GO:0003700;GO:0005515;GO:0005516;GO:0005634;GO:0009410;GO:0009617;GO:0009862;GO:0010043;GO:0010167;GO:0010260;GO:0015706;GO:0030968;GO:0042742;GO:0043565	NA	-0.219781	0.120151	-0.197368	0.153411	-0.678458	0.00118976
Bpev01.c0170.g0003	AT1G64060	0	respiratory_burst_oxidase_protein_F	Interacts_with_AtrbohD_gene_to_fine_tune_the_spatial_control_of_ROI_production_and_hypersensitive_response_to_cell_in_and_around_infection_site.	Respiratory_burst_oxidase	GO:0000165;GO:0002679;GO:0005886;GO:0005887;GO:0006612;GO:0006952;GO:0007154;GO:0007165;GO:0007231;GO:0009409;GO:0009414;GO:0009611;GO:0009627;GO:0009697;GO:0009723;GO:0009733;GO:0009737;GO:0009738;GO:0009753;GO:0009862;GO:0009867;GO:0009873;GO:0010119;GO:0010228;GO:0010363;GO:0016174;GO:0016926;GO:0030968;GO:0031348;GO:0033500;GO:0035556;GO:0042538;GO:0043069;GO:0050665;GO:0050832;GO:0052542;GO:0072593	NA	-0.424944	5.12e-05	-0.554185	0.00568844	-0.410582	0.00119012
Bpev01.c1150.g0001	AT5G11730	0	Core-2/I-branching_beta-1,6-N-acetylglucosaminyltransferase_family_protein	NA	Core-2/I-branching_beta-1,6-N-acetylglucosaminyltransferase_family_protein_LENGTH_386	GO:0005739;GO:0005768;GO:0005794;GO:0005802;GO:0016757	NA	0.242155	0.139545	0.0586671	0.638755	-0.384755	0.00119158
Bpev01.c1777.g0002	AT5G09360	4.4e-152	laccase_14	putative_laccase,_a_member_of_laccase_family_of_genes_(17_members_in_Arabidopsis).	laccase_14_LENGTH_569	GO:0005576	oligomeric_urushiol_biosynthesis	NA	NA	NA	NA	0.797494	0.00119419
Bpev01.c0279.g0036	AT2G30105	9.61e-172	NA	NA	Leucine-rich_repeat_family_protein_LENGTH_598	NA	NA	-0.0411867	0.883786	0.133332	0.0865951	0.347942	0.00119563
Bpev01.c0403.g0005	AT1G01900	0	subtilase_family_protein	Encodes_AtSBT1,_a_subtilisin-like_serine_protease.__Cleaves_the_phytosulfokine_AtPSK4,_a_growth_promoting_peptide.	Subtilisin-like_protease	GO:0004252;GO:0005576;GO:0005618;GO:0006508;GO:0031012;GO:0048046	NA	-0.301605	0.798634	NA	NA	1.78828	0.0011989
Bpev01.c0755.g0003	AT1G68490	1.77e-34	NA	NA	unknown_protein	GO:0003674;GO:0005634;GO:0008150	NA	-0.501688	0.00517006	-0.223487	0.0284136	-0.344035	0.00120347
Bpev01.c0279.g0017	AT4G33070	0	Thiamine_pyrophosphate_dependent_pyruvate_decarboxylase_family_protein	NA	pyruvate_decarboxylase-2_LENGTH_607	GO:0001666;GO:0004737;GO:0005829;GO:0006094;GO:0007010;GO:0009507;GO:0009862;GO:0010310;GO:0010498;GO:0016020	NA	NA	NA	NA	NA	-2.80006	0.00120815
Bpev01.c1260.g0013	AT2G47700	8.64e-21	NA	NA	RING/U-box_superfamily_protein_LENGTH_358	GO:0004842;GO:0005737;GO:0008270	NA	-0.697508	0.00205984	-0.634674	0.00385164	-1.28653	0.00123877
Bpev01.c0572.g0013	AT1G60890	0	Phosphatidylinositol-4-phosphate_5-kinase_family_protein	NA	Phosphatidylinositol-4-phosphate_5-kinase_protein	GO:0005634;GO:0005886;GO:0016308	3-phosphoinositide_biosynthesis;D-myo-inositol_1_4_5_trisphosphate_biosynthesis	0.0478005	0.890547	0.228262	0.0486496	-0.529026	0.00124439
Bpev01.c0414.g0016	AT4G25910	6.49e-100	NFU_domain_protein_3	Encodes_a_protein_containing_the_NFU_domain_that_may_be_involved_in_iron-sulfur_cluster_assembly._Part_of_a_five_member_gene_family,_more_closely_related_to_NFU1_and_2_than_to_NFU4_and_5._Targeted_to_the_chloroplast.	Fe/S_biogenesis_protein_NfuA	GO:0005198;GO:0009507;GO:0009570;GO:0009658;GO:0016226	NA	0.399724	0.0112869	0.125138	0.40312	0.593812	0.00124533
Bpev01.c1165.g0003	AT3G10340	0	NA	NA	Phenylalanine_ammonia_lyase	GO:0005515;GO:0005737;GO:0010413;GO:0045492	benzoate_biosynthesis_II_CoA-independent_non-&beta;-oxidative;ephedrine_biosynthesis;trans-cinnamoyl-CoA_biosynthesis;phenylpropanoid_biosynthesis_initial_reactions;suberin_monomers_biosynthesis	0.996255	0.0129529	0.649929	0.094975	2.58754	0.00124694
Bpev01.c1365.g0001	AT4G04910	0	AAA-type_ATPase_family_protein	N-ethylmaleimide_sensitive_factor	ATPase_family_gene_2_protein	GO:0005515;GO:0005773;GO:0005794;GO:0005886;GO:0009506	NA	-0.0565072	0.797797	-0.111234	0.053351	-0.206229	0.00125801
Bpev01.c0582.g0004	AT1G60680	1.51e-130	NAD(P)-linked_oxidoreductase_superfamily_protein	NA	ATP-dependent_zinc_metalloprotease_FtsH	GO:0004033;GO:0005737	NA	-0.105252	0.749967	-0.100796	0.613286	-0.488972	0.00126858
Bpev01.c0196.g0004	AT2G36930	8.22e-60	NA	NA	Zinc_finger_protein_593	GO:0008150;GO:0051604	NA	0.145538	0.418563	0.344333	1.15e-05	0.432787	0.00126908
Bpev01.c0015.g0003	AT3G50360	7.33e-91	centrin2	NA	calmodulin_5_LENGTH_181	GO:0005509;GO:0005515;GO:0005886;GO:0008150;GO:0030048;GO:0051645;GO:0051646;GO:0060151	NA	-0.209999	0.027525	-0.149841	0.126024	-0.251321	0.00126908
Bpev01.c1202.g0023	AT5G50970	0	transducin_family_protein_/_WD-40_repeat_family_protein	NA	Transducin/WD40_repeat-like_superfamily_protein_LENGTH_656	GO:0005737;GO:0008150	NA	0.0531371	0.794351	0.0876065	0.526462	0.329502	0.00127453
Bpev01.c0478.g0008	AT1G19780	0	cyclic_nucleotide_gated_channel__8	Encodes_a_member_of_the_cyclic_nucleotide_gated_channel_(CNGC)_family_that_is_essential_for_male_reproductive_fertility.	Cyclic_nucleotide-gated_channel	GO:0005216;GO:0005516;GO:0005886;GO:0009827;GO:0009860;GO:0030551;GO:0048868	NA	NA	NA	NA	NA	-2.01138	0.00127588
Bpev01.c0190.g0003	AT4G33070	0	Thiamine_pyrophosphate_dependent_pyruvate_decarboxylase_family_protein	NA	pyruvate_decarboxylase-2_LENGTH_607	GO:0001666;GO:0004737;GO:0005829;GO:0006094;GO:0007010;GO:0009507;GO:0009862;GO:0010310;GO:0010498;GO:0016020	NA	0.245923	0.16589	0.38472	1.43e-07	1.00288	0.00127946
Bpev01.c0929.g0024	AT5G36930	1.62e-103	Disease_resistance_protein_(TIR-NBS-LRR_class)_family	NA	Disease_resistance_protein_(TIR-NBS-LRR_class)_family_LENGTH_1188	GO:0005737;GO:0006952	NA	-1.90513	1.45e-17	-0.970915	5.62e-10	-1.52964	0.00128089
Bpev01.c0531.g0020	AT2G40830	6.18e-117	NA	NA	RING/U-box_superfamily_protein_LENGTH_320	GO:0005618;GO:0008270	NA	0.109475	0.597121	0.0699946	0.238828	0.255201	0.00129296
Bpev01.c0114.g0016	AT5G24910	7.36e-117	cytochrome_P450,_family_714,_subfamily_A,_polypeptide_1	Member_of_CYP714A._Encodes_one_of_the_two_tandemly_duplicated_gene_pair_ELA1_(CYP714A1)_and_ELA2_(CYP714A2),_homologs_of_the_rice_cytochrome_P450_monooxygenase_gene_EUI1._Double_mutation_of_ELA1_and_ELA2_results_in_increased_biomass_and_enlarged_organs.	Cytochrome_P450_superfamily_protein_LENGTH_520	GO:0016132;GO:0019825	gibberellin_biosynthesis_III_early_C-13_hydroxylation	-0.576184	0.00234159	-0.622087	1.97e-06	-0.501714	0.00129327
Bpev01.c0094.g0147	AT3G25020	1.3	NA	NA	Unknown_protein	GO:0005576;GO:0006952;GO:0007165	NA	0.813302	0.014736	1.0465	9.54e-05	0.988948	0.00134627
Bpev01.c0429.g0032	AT5G22010	0	replication_factor_C1	Encodes_RFC1,_the_largest_subunit_of_replication_factor_C.__Mediates_genomic_stability_and_transcriptional_gene_silencing.	Replication_factor_C_large_subunit	GO:0000003;GO:0000712;GO:0005524;GO:0005634;GO:0006974;GO:0007126;GO:0009737;GO:0031935;GO:0051570	NA	-0.214406	0.073995	-0.100156	0.285707	-0.249751	0.00134627
Bpev01.c0617.g0008	AT3G06150	0	NA	NA	unknown_protein	GO:0003674;GO:0008150	NA	-0.0506437	0.87589	0.112853	0.240457	-0.300073	0.00134917
Bpev01.c0990.g0007	AT3G53450	2.35e-136	Putative_lysine_decarboxylase_family_protein	NA	LONELY_GUY	GO:0005634;GO:0005829	trans-zeatin_biosynthesis	0.837586	0.0876639	0.263489	0.429322	0.984212	0.00135709
Bpev01.c1104.g0029	AT3G17205	0	NA	NA	ubiquitin_protein_ligase_6_LENGTH_1029	GO:0000151;GO:0004842;GO:0005622;GO:0005634;GO:0006464;GO:0016567;GO:0042787	NA	-0.00453411	0.98892	-0.0539701	0.500344	-0.261945	0.00137453
Bpev01.c0995.g0002	AT4G23860	3.59e-164	PHD_finger_protein-related	NA	PHD_finger_protein-related_LENGTH_452	GO:0005634;GO:0005737;GO:0006261	NA	-0.345743	0.0597627	-0.343757	0.000196719	-0.403945	0.00137798
Bpev01.c0457.g0006	AT3G11660	4.4e-106	NA	NA	Late_embryogenesis_abundant_(LEA)_hydroxyproline-rich_glycoprotein_family_LENGTH_208	GO:0003674;GO:0005886;GO:0051607	NA	0.576869	0.645271	0.265608	0.0718365	0.474541	0.00138396
Bpev01.c0022.g0072	AT4G35930	3.3e-106	F-box_family_protein	NA	F-box_family_protein_LENGTH_321	GO:0003674;GO:0005634;GO:0008150	NA	0.0221901	0.959055	-0.0398408	0.824015	-0.683966	0.00138712
Bpev01.c0094.g0072	AT5G40010	7.5e-177	AAA-ATPase_1	Encodes_a_mitochondrial_ATPase_involved_in_seed_and_silique_development.	P-loop_containing_nucleoside_triphosphate_hydrolases_superfamily_protein_LENGTH_530	GO:0001666;GO:0005524;GO:0005739;GO:0005783;GO:0005886;GO:0009862;GO:0010154;GO:0010310;GO:0010431;GO:0016887	NA	-0.665588	0.0545441	-0.833114	0.00319802	1.49645	0.00139182
Bpev01.c1391.g0008	AT2G40080	4.17e-37	NA	NA	ELF4-like_1_LENGTH_125	GO:0003674;GO:0005634;GO:0009648;GO:0009649;GO:0009909;GO:0010017;GO:0010114;GO:0042753;GO:0042803;GO:0048573;GO:0080167	NA	-1.00764	7.3e-05	-0.593189	0.000283677	-0.485366	0.00140878
Bpev01.c0464.g0027	AT1G21640	0	NAD_kinase_2	Encodes_a_protein_with_NAD_kinase_activity._The_protein_was_also_shown_to_bind_calmodulin.	NAD_kinase_2_LENGTH_985	GO:0003951;GO:0005516;GO:0009507;GO:0019363	NAD/NADH_phosphorylation_and_dephosphorylation	-0.198989	0.471646	-0.0155972	0.952912	0.636682	0.00141968
Bpev01.c0195.g0013	AT1G52110	1.2	Mannose-binding_lectin_superfamily_protein	NA	Unknown_protein	GO:0005739	NA	0.117076	0.894415	-0.446893	0.25095	3.85448	0.00142307
Bpev01.c1285.g0007	AT3G13620	0	NA	NA	Amino_acid_permease_family_protein_LENGTH_478	GO:0005886;GO:0015203;GO:0015846;GO:0016126;GO:0046520	NA	0.510584	0.000183008	0.213719	0.025883	0.450281	0.00142307
Bpev01.c0457.g0033	AT5G45140	0	nuclear_RNA_polymerase_C2	Encodes_a_subunit_of_RNA_polymerase_III_(aka_RNA_polymerase_C).	DNA-directed_RNA_polymerase_subunit_beta	GO:0003677;GO:0003899;GO:0006351;GO:0009507;GO:0009560	NA	0.180351	0.215081	0.297315	0.000754436	0.448114	0.00142307
Bpev01.c2165.g0009	AT5G01820	0	serine/threonine_protein_kinase_1	Encodes_a_CBL-interacting_serine/threonine_protein_kinase.	CBL_interacting_protein_kinase_family	GO:0005515;GO:0005773;GO:0005886;GO:0009506;GO:0010118;GO:0016301;GO:0019722	NA	-0.661769	0.00504884	0.312478	0.179839	1.17163	0.00142307
Bpev01.c0690.g0003	AT4G21580	8.94e-175	oxidoreductase,_zinc-binding_dehydrogenase_family_protein	NA	Alcohol_dehydrogenase_2	GO:0005737;GO:0005739;GO:0005829;GO:0008270;GO:0009610	NA	-0.309237	0.000973833	-0.232383	1.15e-05	-0.325193	0.00142307
Bpev01.c1583.g0003	AT2G03370	7.5	Glycosyltransferase_family_61_protein	NA	Chitinase_family_protein	GO:0005576	NA	-0.33073	0.0640968	0.0753902	0.782496	-1.25658	0.00143383
Bpev01.c0566.g0062	AT3G27150	7.47e-140	NA	NA	Kelch-like_protein_21	GO:0000041;GO:0003674;GO:0005634;GO:0006826;GO:0008150;GO:0009691;GO:0010106;GO:0010167;GO:0015706	NA	NA	NA	-0.740442	0.0224105	-1.78287	0.00143548
Bpev01.c0443.g0027	AT2G34900	8.17e-86	NA	NA	Bromodomain-containing_factor_2	GO:0000398;GO:0003677;GO:0005634;GO:0009560;GO:0010030;GO:0045893	NA	-0.00830903	0.974573	-0.0156868	0.921817	-0.323756	0.00143972
Bpev01.c1236.g0001	AT3G09510	2.78e-14	NA	NA	Ribonuclease_H-like_superfamily_protein_LENGTH_484	GO:0005739;GO:0008150	NA	-0.50539	0.273253	-0.595068	0.0452794	-1.06858	0.00144383
Bpev01.c0083.g0004	AT2G44200	1.81e-79	NA	NA	Pre-mRNA-splicing_factor_CWC25_homolog	GO:0003674;GO:0005634;GO:0008150	NA	-0.781962	3.18e-09	-0.404282	0.000181528	-0.487726	0.00144383
Bpev01.c3659.g0001	AT4G37000	1.08e-23	accelerated_cell_death_2_(ACD2)	Mutants_have_spontaneous_spreading_cell_death_lesions_and_constitutive_activation_of_defenses_in_the_absence_of_pathogen_infection.__Its_product_was_shown_to_display__red_chlorophyll_catabolite_reductase_(RCCR),_which_catalyzes_one_step_in_the_breakdown_of_the_porphyrin_component_of_chlorophyll._The_enzyme_was_further_assessed_to_be_a_Type-1_(pFCC-1-producing)_RCCR.Upon_P._syringae_infection,_ACD2_localization_shifts_from_being_largely_in_chloroplasts_to_partitioning_to_chloroplasts,_mitochondria,_and_to_a_small_extent,_cytosol._Overexpression_of_ACD2_delayed_cell_death_and_the_replication_of_P._syringae.	Red_chlorophyll_catabolite_reductase,_chloroplastic	GO:0000023;GO:0005515;GO:0005737;GO:0005739;GO:0005829;GO:0006098;GO:0006364;GO:0009507;GO:0009570;GO:0009814;GO:0009941;GO:0010304;GO:0010363;GO:0015995;GO:0015996;GO:0016117;GO:0019252;GO:0043067;GO:0043085;GO:0051743	chlorophyll_a_degradation_I;chlorophyll_a_degradation_II	-1.17354	0.000372997	-0.766658	0.00530926	-1.1043	0.00145834
Bpev01.c3312.g0002	AT5G36930	5.21e-48	Disease_resistance_protein_(TIR-NBS-LRR_class)_family	NA	Disease_resistance_protein_(TIR-NBS-LRR_class)_family_LENGTH_1188	GO:0005737;GO:0006952	NA	NA	NA	NA	NA	-1.85962	0.00147659
Bpev01.c0115.g0112	AT3G11150	2.32e-95	NA	NA	1-aminocyclopropane-1-carboxylate_oxidase_2	GO:0003674;GO:0008150;GO:0009507	gibberellin_inactivation_I_2&beta;-hydroxylation	-0.814522	0.0140472	-0.259392	0.197454	-0.434362	0.0014827
Bpev01.c0094.g0081	AT5G38430	1.16e-62	Ribulose_bisphosphate_carboxylase_(small_chain)_family_protein	Encodes_a_member_of_the_Rubisco_small_subunit_(RBCS)_multigene_family:_RBCS1A_(At1g67090),_RBCS1B_(At5g38430),_RBCS2B_(At5g38420),_and_RBCS3B_(At5g38410).	hypothetical_protein	GO:0009507;GO:0009570;GO:0009573;GO:0009579;GO:0009637;GO:0009941;GO:0010114;GO:0010218;GO:0015977;GO:0016020;GO:0016984;GO:0048046	Calvin-Benson-Bassham_cycle;Rubisco_shunt	-0.194356	0.36132	0.124216	0.269995	0.484814	0.00148612
Bpev01.c0118.g0031	AT5G11310	0	Pentatricopeptide_repeat_(PPR)_superfamily_protein	NA	Pentatricopeptide_repeat-containing_protein	GO:0003674;GO:0005739	NA	0.377269	0.0168957	0.500868	0.000107164	0.480699	0.00149004
Bpev01.c0395.g0043	AT5G06680	0	spindle_pole_body_component_98	Encodes_protein_similar_to_yeast_SCP98._Yeast_SCP98_is_essential_for_the_microtubule_nucleation_activity_of_the_gamma-tubulin_ring_complexes._Enriched_at_the_post-cytokinetic_cell_edges_in_leaves_and_roots.	Gamma-tubulin_complex_component_3	GO:0000930;GO:0005635;GO:0007020;GO:0009898;GO:0015631	NA	-0.0181128	0.957438	0.0130695	0.917569	-0.412551	0.00149107
Bpev01.c1424.g0001	AT4G17010	1.17e-60	NA	NA	unknown_protein	GO:0003674;GO:0005575;GO:0008150	NA	-0.561346	4.94e-06	-0.166243	0.0723329	-0.36188	0.00149261
Bpev01.c0552.g0009	AT5G60640	0	NA	NA	Protein_disulfide_isomerase-like_1-4	GO:0003756;GO:0005576;GO:0005739;GO:0005774;GO:0005783;GO:0006499;GO:0006979;GO:0009507;GO:0030244;GO:0048193	NA	0.071308	0.726587	0.146592	0.0941876	0.349043	0.00149509
Bpev01.c0288.g0009	AT2G37090	1.45e-160	NA	NA	Glycosyltransferase_	GO:0005794;GO:0009832;GO:0009834;GO:0010413;GO:0010417;GO:0016757;GO:0042285;GO:0042546;GO:0044036;GO:0045492	xylan_biosynthesis	0.646269	0.0941349	0.332898	0.04233	-0.274777	0.00149657
Bpev01.c1963.g0002	AT2G35035	5.28e-152	NA	NA	Urease_accessory_protein_UreD	GO:0005737;GO:0006807;GO:0016151;GO:0048554	NA	-0.414691	0.013895	-0.679522	2.62e-11	-0.696168	0.00149788
Bpev01.c1441.g0005	AT3G61360	0.038	Tetratricopeptide_repeat_(TPR)-like_superfamily_protein	NA	Unknown_protein	GO:0005739;GO:0008150	NA	NA	NA	-1.37667	0.00209157	-1.05192	0.00151014
Bpev01.c0027.g0039	AT5G61070	6.03e-26	NA	NA	histone_deacetylase_5_LENGTH_660	GO:0004402;GO:0004407;GO:0005634;GO:0005737;GO:0006338;GO:0010053;GO:0016575;GO:0045604	NA	0.593177	1.67e-09	0.458333	5.18e-16	0.334334	0.00151079
Bpev01.c1347.g0005	AT5G05950	3.77e-78	maternal_effect_embryo_arrest_60	NA	BEST_Arabidopsis_thaliana_protein_match_is:_maternal_effect_embryo_arrest_60_._LENGTH_204	GO:0003674;GO:0006661;GO:0009793	NA	-0.770741	0.0146618	-0.680218	0.00590523	-0.766411	0.00151954
Bpev01.c0165.g0008	AT2G14255	0	Ankyrin_repeat_family_protein_with_DHHC_zinc_finger_domain	NA	ZINC_FINGER_DHHC_DOMAIN	GO:0005794;GO:0008150;GO:0016020	NA	-0.191893	0.114533	-0.178713	0.00159588	-0.211278	0.00153257
Bpev01.c2059.g0001	AT2G31890	0	NA	NA	RNA-binding_protein	GO:0003723;GO:0005634;GO:0042646;GO:1901259	NA	0.254216	0.0528927	0.123232	0.128847	0.354268	0.00153485
Bpev01.c0279.g0023	AT2G30090	1.69e-133	Acyl-CoA_N-acyltransferases_(NAT)_superfamily_protein	NA	Acyl-CoA_N-acyltransferases_(NAT)_superfamily_protein_LENGTH_386	GO:0005634;GO:0008080;GO:0008152	NA	0.856942	0.311698	0.457033	0.272368	0.869195	0.00154688
Bpev01.c0614.g0017	AT4G14746	1.99e-65	NA	NA	Unknown_protein	GO:0008150;GO:0031225	NA	0.828062	5.94e-07	0.311243	0.0432991	-0.543019	0.00155283
Bpev01.c0744.g0015	AT4G08810	0	calcium_ion_binding	Calcium_binding_protein_involved_in_cryptochrome_and_phytochrome_coaction	unknown_protein	GO:0005509;GO:0005794;GO:0008150;GO:0016757;GO:0042175	NA	0.0172313	0.972131	-0.0027299	0.97684	-0.480834	0.00157524
Bpev01.c0162.g0023	AT1G61720	2.63e-156	NAD(P)-binding_Rossmann-fold_superfamily_protein	Negative_regulator_of_flavonoid_biosynthesis,_mutants_accumulate_flavonoid_pigments_in_their_seed_coat,_putative_oxidoreductase._It_is_thought_that_a_ternary_complex_composed_of_TT2,_TT8_and_TTG1_is_necessary_for_correct_expression_of_BAN_in_seed_endothelium.	NAD(P)-binding_Rossmann-fold_superfamily_protein_LENGTH_340	GO:0009507;GO:0009964;GO:0016491;GO:0033729	proanthocyanidin_biosynthesis_from_flavanols	0.77768	0.0125493	0.312016	0.296925	1.06079	0.00157851
Bpev01.c0397.g0016	AT3G07040	5.61e-156	NA	NA	Disease_resistance_protein_(CC-NBS-LRR_class)_family_LENGTH_908	GO:0000166;GO:0005515;GO:0005886;GO:0006952;GO:0009626	NA	-0.484073	0.442108	-0.753365	0.000166231	-1.24678	0.00158204
Bpev01.c0051.g0057	AT5G56930	9.41e-06	NA	NA	CCCH-type_zinc_finger_family_protein_LENGTH_675	GO:0003676;GO:0005634;GO:0009793	NA	-0.0739911	0.823894	-0.199706	0.0953343	-0.494391	0.00158322
Bpev01.c1005.g0012	AT4G25180	8.96e-67	RNA_polymerase_III_RPC4	NA	DNA-directed_RNA_polymerase_III_subunit_RPC4	GO:0003899;GO:0005634	NA	-0.197638	0.354444	-0.33558	0.0306682	-0.437341	0.00158394
Bpev01.c0169.g0054	AT2G36660	0	NA	NA	POLY(A)_BINDING_PROTEIN	GO:0003723;GO:0003743	NA	-0.390065	0.0450336	-0.238817	0.0957884	-0.652711	0.0015848
Bpev01.c0051.g0026	AT2G19580	3.1e-131	tetraspanin2	Member_of_TETRASPANIN_family	Tetraspanin_family_protein_LENGTH_269	GO:0003674;GO:0007568;GO:0009507	NA	0.402189	0.00908366	0.24992	0.0122904	0.491022	0.00158864
Bpev01.c0452.g0007	AT4G11130	0	RNA-dependent_RNA_polymerase_2	Encodes_RNA-dependent_RNA_polymerase_that_is_required_for_endogenous_siRNA_(but_not_miRNA)_formation._Nomenclature_according_to_Xie,_et_al._(2004).	RNA-dependent_RNA_polymerase_2_LENGTH_1133	GO:0000398;GO:0003968;GO:0005634;GO:0005730;GO:0006306;GO:0006342;GO:0006346;GO:0006355;GO:0007267;GO:0009616;GO:0009855;GO:0010014;GO:0010073;GO:0010267;GO:0010495;GO:0016246;GO:0016441;GO:0016458;GO:0016569;GO:0030422;GO:0031047;GO:0035196;GO:0043687;GO:0045893;GO:0050832	NA	0.325288	0.00974365	0.107416	0.0969125	0.346371	0.0015958
Bpev01.c0366.g0018	AT2G34585	1.49e-17	NA	NA	unknown_protein	GO:0003674;GO:0005773;GO:0005774;GO:0008150	NA	-0.31772	0.327371	-0.975082	1.38e-05	-0.591819	0.00161127
Bpev01.c0467.g0001	AT3G09630	0	NA	NA	50S_ribosomal_protein_L4	GO:0001510;GO:0003735;GO:0005618;GO:0005730;GO:0005737;GO:0005773;GO:0005829;GO:0005840;GO:0005886;GO:0006412;GO:0009220;GO:0009506;GO:0009507;GO:0009664;GO:0016020;GO:0022625;GO:0022626;GO:0042545	NA	0.230523	0.184015	0.243056	0.0159073	0.534716	0.00161127
Bpev01.c0552.g0018	AT1G08080	1.32e-124	alpha_carbonic_anhydrase_7	NA	ALPHA_CARBONIC_ANHYDRASE7-like	GO:0004089;GO:0006730;GO:0008270;GO:0009507	NA	-1.37383	1.85e-07	-0.0392294	0.933692	-1.41466	0.00161638
Bpev01.c0114.g0065	AT1G08840	0	DNA_replication_helicase,_putative	NA	DNA_replication_ATP-dependent_helicase/nuclease_DNA2	GO:0004003;GO:0005634;GO:0006260;GO:0009793	NA	-0.217372	0.516022	-0.209152	0.00831584	-0.887294	0.00161638
Bpev01.c2230.g0001	AT1G50000	9.68e-137	methyltransferases	NA	Ribosomal_RNA_small_subunit_methyltransferase_E	GO:0006744;GO:0009507	NA	-0.22837	0.114256	-0.347116	0.000174386	-0.415001	0.0016176
Bpev01.c1849.g0003	AT1G72190	9.37e-174	D-isomer_specific_2-hydroxyacid_dehydrogenase_family_protein	NA	Glyoxylate_reductase/hydroxypyruvate_reductase	GO:0005739;GO:0016491	NA	0.0588599	0.831402	0.160408	0.104561	0.349342	0.0016176
Bpev01.c0029.g0069	AT4G39830	0.75	Cupredoxin_superfamily_protein	NA	Unknown_protein	GO:0005576;GO:0009627;GO:0009697;GO:0016126;GO:0046520	NA	0.736662	0.281103	0.571671	0.0170674	-0.419316	0.00162582
Bpev01.c0804.g0003	AT1G08860	0	Calcium-dependent_phospholipid-binding_Copine_family_protein	Encodes_a_copine-like_protein,_which_is_a_member_of_a_newly_identified_class_of_calcium-dependent,_phospholipid_binding_proteins_that_are_present_in_a_wide_range_of_organisms._Overexpression_of_this_gene_suppresses_bon1-1_phenotypes._Double_mutant_analyses_with_bon1-1_suggest_that_BON1_and_BON3_have_overlapping_functions_in_maintaining_cellular_homeostasis_and_inhibiting_cell_death.	Copine-1	GO:0005544;GO:0005886;GO:0010186;GO:0019725;GO:0060548	NA	NA	NA	NA	NA	1.30431	0.00163145
Bpev01.c0828.g0018	AT1G50010	0	tubulin_alpha-2_chain	Encodes_alpha-2,4_tubulin.__TUA2_and_TUA4_encode_identical_proteins.	tubulin_alpha-4_chain_LENGTH_450	GO:0005200;GO:0005618;GO:0005737;GO:0005829;GO:0007017;GO:0009651;GO:0016020;GO:0045298	NA	-0.186314	0.521643	-0.018448	0.92893	-0.572247	0.00163926
Bpev01.c0114.g0014	AT1G20090	3.52e-98	RHO-related_protein_from_plants_2	Member_of_the_Rho_GTPase_family._Functions_to_organize_the_microtubular_cytoskeleton_in_combination_with_RIC1_and_RIC4._These_interactions_affect_pavement_cell_morphogenesis_and_pollen_tube_growth._ROP2_expression_is_stimulated_by_brassinosteroid_treatment.__Inhibit_light-induced_stomatal_opening.	GTP-binding_RHO-like_protein	GO:0000226;GO:0000271;GO:0000902;GO:0005525;GO:0005634;GO:0005730;GO:0005737;GO:0005886;GO:0007015;GO:0009416;GO:0009825;GO:0009860;GO:0009932;GO:0010119;GO:0010817;GO:0043481;GO:0048767;GO:0071555	NA	-0.448912	0.232743	-0.56259	3.53e-06	-1.27061	0.00164931
Bpev01.c0257.g0025	AT4G24160	0	alpha/beta-Hydrolases_superfamily_protein	Encodes_a_soluble_lysophosphatidic_acid_acyltransferase_with_additional_triacylglycerol_lipase_and_phosphatidylcholine_hydrolyzing_enzymatic_activities._Plays_a_pivotal_role_in_maintaining_the_lipid_homeostasis_by_regulating_both_phospholipid_and_neutral_lipid_levels.	lysophosphatidic_acid_acyltransferase	GO:0004623;GO:0009407;GO:0010200;GO:0010583;GO:0016298;GO:0016787;GO:0042171;GO:0052542;GO:0055088;GO:0055089;GO:0055091;GO:0070328	CDP-diacylglycerol_biosynthesis_I;triacylglycerol_biosynthesis;triacylglycerol_biosynthesis_Chlamydomonas	-0.420564	0.0112735	-0.110109	0.413462	-0.372614	0.00165156
Bpev01.c1594.g0001	AT3G50660	4.43e-92	Cytochrome_P450_superfamily_protein	Encodes_a_22&#945;_hydroxylase_whose_reaction_is_a_rate-limiting_step_in_brassinosteroid_biosynthetic_pathway._The_protein_is_a_member_of_CYP90B_gene_family._CLM_is_an_epi-allele__with_small,_compressed_rosette,_reduced_internode_length,_and_reduced_fertility,_appears_in_selfed_ddm_mutant_plants_possibly_due_to_loss_of_cytosine_methylation._Transcripts_accumulate_in_actively_growing_tissues,_and_GUS_expression_is_negatively__regulated_by_brassinosteroids._Localized_in_the_endoplasmic_reticulum._The_in_vitro_expressed_protein_can_perform_the_C-22_hydroxylation_of_a_variety_of_C27-,_C28-_and_C29-sterols._Cholesterol_was_the_best_substrate,_followed_by_campesterol._Sitosterol_was_a_poor_substrate.	Cytochrome_P450_superfamily_protein_LENGTH_513	GO:0005783;GO:0009741;GO:0009753;GO:0009826;GO:0009867;GO:0010012;GO:0010358;GO:0016126;GO:0016132;GO:0048366	brassinosteroid_biosynthesis_I;brassinosteroid_biosynthesis_II	0.141043	0.749713	-0.243577	0.43238	-0.822913	0.00165177
Bpev01.c0522.g0004	AT5G41970	0	Metal-dependent_protein_hydrolase	NA	UPF0160_protein	GO:0005739;GO:0005829;GO:0006626;GO:0008150	NA	0.179947	0.272799	0.29896	1e-06	0.471745	0.00165851
Bpev01.c0145.g0032	AT1G66330	1.21e-161	senescence-associated_family_protein	NA	senescence-associated_family_protein_LENGTH_417	GO:0009507;GO:0010150;GO:0010228;GO:0010264;GO:0034599;GO:0072593	NA	0.0100956	0.967957	-0.0873883	0.447419	0.414127	0.00166389
Bpev01.c0700.g0009	AT4G20840	0	FAD-binding_Berberine_family_protein	NA	FAD-binding_Berberine_family_protein_LENGTH_539	GO:0005886;GO:0009055;GO:0009507;GO:0048046	berberine_biosynthesis	-0.0450309	0.881194	-0.17613	0.254666	2.33579	0.00166445
Bpev01.c0379.g0003	AT1G31850	1.5e-18	S-adenosyl-L-methionine-dependent_methyltransferases_superfamily_protein	NA	S-adenosyl-L-methionine-dependent_methyltransferases_superfamily_protein_LENGTH_603	GO:0005768;GO:0005794;GO:0005802	NA	0.224869	0.564363	0.28319	0.000509598	0.433233	0.00167062
Bpev01.c1594.g0003	AT5G36930	0	Disease_resistance_protein_(TIR-NBS-LRR_class)_family	NA	Disease_resistance_protein_(TIR-NBS-LRR_class)_family_LENGTH_1191	GO:0005737;GO:0006952	NA	NA	NA	0.526149	0.258945	-1.45733	0.00167076
Bpev01.c0408.g0002	AT4G20970	1.25e-32	basic_helix-loop-helix_(bHLH)_DNA-binding_superfamily_protein	NA	basic_helix-loop-helix_(bHLH)_DNA-binding_superfamily_protein_LENGTH_190	GO:0003677;GO:0003700;GO:0005634;GO:0006355;GO:0050832	NA	NA	NA	3.09929	0.106843	4.09456	0.00167076
Bpev01.c1478.g0002	AT3G56490	2.6e-85	HIS_triad_family_protein_3	Encodes_a_protein_that_has_adenylylsulfate_sulfohydrolase_activity_(E.C._3)_in_vitro.	HISTIDINE_TRIAD_NUCLEOTIDE-BINDING_2_LENGTH_187	GO:0005080;GO:0005777;GO:0005886;GO:0006790;GO:0008270;GO:0009150;GO:0047627	NA	0.191103	0.304143	0.562633	2.96e-14	-0.216806	0.00167591
Bpev01.c0052.g0224	AT5G40670	9.86e-114	PQ-loop_repeat_family_protein_/_transmembrane_family_protein	NA	Cystinosin_homolog	GO:0003674;GO:0005774;GO:0009507;GO:0016020	NA	-0.392257	0.461075	-0.587748	0.103599	-1.22098	0.00167998
Bpev01.c1579.g0004	AT1G28360	8.81e-46	ERF_domain_protein_12	encodes_a_member_of_the_ERF_(ethylene_response_factor)_subfamily_B-1_of_ERF/AP2_transcription_factor_family_(ERF12)._The_protein_contains_one_AP2_domain._There_are_15_members_in_this_subfamily_including_ATERF-3,_ATERF-4,_ATERF-7,_and_leafy_petiole.	Ethylene_response_factor	GO:0003677;GO:0003700;GO:0005634;GO:0006355;GO:0009873	NA	0.155895	0.755404	-0.017459	0.953033	1.3542	0.0016862
Bpev01.c1029.g0006	AT1G43130	3.28e-145	like_COV_2	NA	like_COV_2_LENGTH_261	GO:0003674;GO:0005768;GO:0005794;GO:0005802;GO:0010222	NA	0.109595	0.670619	-0.193326	0.135614	-0.568164	0.00168681
Bpev01.c0468.g0005	AT5G02740	1.01e-56	Ribosomal_protein_S24e_family_protein	NA	Ribosomal_protein_S24e_family_protein_LENGTH_228	GO:0005739;GO:0008150;GO:0009507	NA	0.095855	0.662041	0.17714	0.0250992	0.434647	0.00169166
Bpev01.c0314.g0002	AT2G35840	0	NA	NA	sucrose-phosphatase_1_LENGTH_423	GO:0005634;GO:0005737;GO:0005829;GO:0005986;GO:0009506;GO:0046686;GO:0050307	sucrose_biosynthesis_I_from_photosynthesis;sucrose_biosynthesis_II	-0.39868	0.0614825	0.167759	0.0961203	-0.849934	0.00169545
Bpev01.c0031.g0026	AT5G12950	0	Putative_glycosyl_hydrolase_of_unknown_function_(DUF1680)	NA	Putative_glycosyl_hydrolase_of_unknown_function_(DUF1680)_LENGTH_861	GO:0005576;GO:0005773;GO:0009505	NA	0.183043	0.373233	-0.0610484	0.755196	0.391849	0.00169687
Bpev01.c0504.g0008	AT4G20050	0	Pectin_lyase-like_superfamily_protein	Encodes_a_polygalacturonase_that_plays_a_direct_role_in_degrading_the_pollen_mother_cell_wall_during_microspore_development.	Pectin_lyase-like_superfamily_protein_LENGTH_481	GO:0004650;GO:0005576;GO:0009556;GO:0009827;GO:0009860;GO:0010584	homogalacturonan_degradation	0.760487	0.00895669	-0.29168	0.543027	0.574596	0.00170002
Bpev01.c0299.g0036	AT3G20300	2.39e-178	NA	NA	Protein_of_unknown_function_(DUF3537)_LENGTH_452	GO:0005739;GO:0009409;GO:0009414;GO:0009737;GO:0042538	NA	1.8622	2.24e-06	0.118861	0.760597	2.20097	0.00170075
Bpev01.c1687.g0005	AT1G61620	1.63e-174	phosphoinositide_binding	NA	Nitric_oxide_synthase-interacting_protein	GO:0005634;GO:0007165;GO:0035091	NA	0.427211	2.98e-05	0.343317	9.87e-05	0.258371	0.00170295
Bpev01.c0092.g0006	AT4G27290	0	S-locus_lectin_protein_kinase_family_protein	NA	receptor_kinase_3_LENGTH_850	GO:0004672;GO:0005886;GO:0048765	NA	0.1506	0.75619	-0.880943	1.58e-05	-0.697572	0.00171108
Bpev01.c0921.g0003	AT2G25810	5.3e-134	tonoplast_intrinsic_protein_4;1	NA	Tonoplast_intrinsic_protein	GO:0005737;GO:0006810;GO:0009705;GO:0009736;GO:0015250;GO:0016020;GO:0042807	NA	1.64546	3.65e-08	1.01968	8.38e-08	1.60485	0.00171865
Bpev01.c0389.g0020	AT3G24520	3.67e-90	NA	NA	Heat_stress_transcription_factor_C-1	GO:0003677;GO:0003700;GO:0005634;GO:0009407	NA	-0.917425	0.00157974	0.275732	0.137521	0.768494	0.00172113
Bpev01.c0892.g0018	AT5G51290	0	Diacylglycerol_kinase_family_protein	Encodes_a_ceramide_kinase_that_plays_a_role_in_modulating_cell_death.	Ceramide_kinase	GO:0001729;GO:0005634;GO:0006672;GO:0008219;GO:0043067	sphingolipid_biosynthesis_plants	-0.163961	0.163615	-0.278668	0.000284483	-0.291029	0.00172113
Bpev01.c0146.g0032	AT5G60150	2.13e-48	NA	NA	unknown_protein	GO:0003674;GO:0005634;GO:0008150;GO:0048451;GO:0048453	NA	-0.209491	0.40151	-0.0588098	0.635475	0.942723	0.00172551
Bpev01.c0962.g0019	AT4G27730	0	oligopeptide_transporter_1	oligopeptide_transporter	oligopeptide_transporter_1_LENGTH_736	GO:0005737;GO:0005886;GO:0006857;GO:0015198;GO:0016020	NA	0.995719	4.51e-05	1.17369	6.22e-05	1.18379	0.00173862
Bpev01.c0105.g0014	AT2G36020	1.07e-70	NA	NA	Receptor_expression-enhancing_protein_3	GO:0003674;GO:0008150	NA	0.436566	0.425823	0.619669	0.0278057	1.13887	0.00174552
Bpev01.c0675.g0003	AT3G49250	0.000342	defective_in_meristem_silencing_3	Similar_to_hinge-domain_region_of_structural_maintenance_of_chromosomes_(SMC)proteins.Putative_chromosome_architecture_protein_that_can_potentialy_link_nucleic_acids_in_facilitating_an_RNA1-mediated_epigenetic_modification_involving_secondary_siRNA_and_spreading_of_DNA_methylation.	Unknown_protein	GO:0000278;GO:0000724;GO:0006261;GO:0006275;GO:0006306;GO:0006342;GO:0007267;GO:0009555;GO:0009616;GO:0010267;GO:0016444;GO:0016568;GO:0016569;GO:0031047;GO:0035196;GO:0051567;GO:0051726	NA	0.708361	0.187477	NA	NA	0.903426	0.00174552
Bpev01.c2032.g0003	AT1G12000	0.3	Phosphofructokinase_family_protein	NA	Unknown_protein	GO:0005618;GO:0005737;GO:0005829;GO:0006084;GO:0006085;GO:0006096;GO:0006342;GO:0009735;GO:0010318;GO:0015979;GO:0016020;GO:0046686;GO:0047334;GO:0051567	NA	0.0149444	0.969559	0.119363	0.586298	-0.5383	0.00174552
Bpev01.c0190.g0071	AT2G38120	0	NA	NA	Auxin_transporter-like_protein_2	GO:0000271;GO:0001736;GO:0005215;GO:0005768;GO:0005794;GO:0005886;GO:0006865;GO:0006949;GO:0007155;GO:0007389;GO:0008361;GO:0009624;GO:0009723;GO:0009733;GO:0009825;GO:0009926;GO:0009932;GO:0009958;GO:0009986;GO:0010011;GO:0010015;GO:0010090;GO:0010218;GO:0010311;GO:0010328;GO:0010817;GO:0015171;GO:0016020;GO:0040007;GO:0043481;GO:0045010;GO:0048765;GO:0048767;GO:0048829;GO:0071555	NA	-0.153499	0.52102	-0.113137	0.0752253	-0.700842	0.00174552
Bpev01.c1026.g0001	AT1G03495	1.8e-16	HXXXD-type_acyl-transferase_family_protein	NA	HXXXD-type_acyl-transferase_family_protein_LENGTH_465	GO:0005737;GO:0016740	anthocyanidin_modification_Arabidopsis	NA	NA	NA	NA	2.80141	0.00174891
Bpev01.c0545.g0019	AT5G20280	0	sucrose_phosphate_synthase_1F	Encodes_a_protein_with_putative_sucrose-phosphate_synthase_activity._When_the_gene_was_expressed_in_transgenic_tobacco_plants,_a_clear_trend_for_increased_SPS_activity_was_noted.	sucrose_phosphate_synthase_1F_LENGTH_1043	GO:0005634;GO:0005829;GO:0005886;GO:0009506;GO:0016757;GO:0046524	sucrose_biosynthesis_I_from_photosynthesis;sucrose_biosynthesis_II	0.23143	0.0391058	0.892042	2.37e-22	-0.42575	0.00174891
Bpev01.c1757.g0005	AT4G29080	1.76e-94	phytochrome-associated_protein_2	phytochrome-associated_protein_2_(PAP2)	Auxin-responsive_protein_IAA27	GO:0003700;GO:0005622;GO:0005634;GO:0006417;GO:0007389;GO:0009733;GO:0048438;GO:0048439	NA	0.118915	0.572576	0.427698	0.000272537	0.496051	0.00175495
Bpev01.c0522.g0014	AT1G64660	0	methionine_gamma-lyase	Encodes_a_functional_methionine_gamma-lyase,_a_cytosolic_enzyme_catalyzes_the_degradation_of_methionine_into_methanethiol,_alpha-ketobutyrate_and_ammonia._The_catabolism_of_excess_methionine_is_important_to_methionine_homeostasis.	Cystathionine_gamma-lyase	GO:0003824;GO:0005737;GO:0005829;GO:0006520;GO:0006730;GO:0009970;GO:0018826;GO:0019458;GO:0042631;GO:0051289	methionine_degradation_II	0.0784756	0.756548	0.0420406	0.791381	0.977971	0.00176541
Bpev01.c1029.g0008	AT2G33710	1.51e-34	NA	NA	Ethylene_response_factor	GO:0002679;GO:0003677;GO:0003700;GO:0005634;GO:0005730;GO:0006355;GO:0009723;GO:0010200;GO:0035556	NA	NA	NA	NA	NA	4.48652	0.00177776
Bpev01.c0094.g0258	ATMG00510	7.31e-55	NA	NA	NADH-quinone_oxidoreductase_subunit_D	GO:0003954;GO:0005739;GO:0005747;GO:0016020;GO:0045333;GO:0046686;GO:0055114	aerobic_respiration_I_cytochrome_c;aerobic_respiration_III_alternative_oxidase_pathway;NAD/NADH_phosphorylation_and_dephosphorylation	-0.0494053	0.661267	-0.153057	0.00241839	-0.228599	0.00178279
Bpev01.c0568.g0016	AT1G14590	2.47e-116	Nucleotide-diphospho-sugar_transferase_family_protein	NA	Nucleotide-diphospho-sugar_transferase_family_protein_LENGTH_386	GO:0008150;GO:0009507;GO:0009543	NA	-0.124659	0.8871	NA	NA	-0.636503	0.00178361
Bpev01.c1020.g0009	AT4G32140	1.08e-168	EamA-like_transporter_family	NA	Solute_carrier_family_35_member_F5	GO:0003674;GO:0008150	NA	-0.0445016	0.853643	-0.370974	3.54e-06	-0.490574	0.00179231
Bpev01.c0820.g0006	AT3G06720	0	NA	NA	Importin_subunit_alpha-2	GO:0005515;GO:0005618;GO:0005635;GO:0005730;GO:0005737;GO:0005829;GO:0006094;GO:0006886;GO:0007010;GO:0008565;GO:0010498;GO:0048767	NA	0.103252	0.641151	0.0817591	0.237708	-0.19265	0.00180205
Bpev01.c0134.g0090	AT1G42440	0	NA	NA	Pre-rRNA-processing_protein_TSR1_homolog	GO:0003674;GO:0005634;GO:0009165	NA	0.236712	0.13671	0.310499	6.59e-06	0.449482	0.00180545
Bpev01.c0506.g0007	AT1G13230	4.9e-159	Leucine-rich_repeat_(LRR)_family_protein	Encodes_a_leucine-rich_repeat_protein_pii-2.__Located_in_the_endoplasmic_reticulum/plasma_membrane_continuum_in_Arabidopsis_roots.__Required_for_growth_promotion_and_enhanced_seed_production_mediated_by_the_endophytic_fungus_Piriformospora_indica_in_Arabidopsis.	Leucine-rich_repeat_receptor-like_protein_kinase_family_protein_LENGTH_1141	GO:0002237;GO:0005886;GO:0007165;GO:0009507;GO:0009610;GO:0010103;GO:0044403;GO:0048443	NA	NA	NA	0.102715	0.748592	-1.06979	0.00180904
Bpev01.c0267.g0013	AT1G78950	0	Terpenoid_cyclases_family_protein	NA	Beta-amyrin_synthase	GO:0005634;GO:0016126;GO:0019745;GO:0042300	avenacin_biosynthesis_initial_reactions;ginsenosides_biosynthesis;mangrove_triterpenoid_biosynthesis;oleanolate_biosynthesis;soybean_saponin_I_biosynthesis;superpathway_avenacin_A_biosynthesis	-1.77975	9.24e-09	-1.57779	4.34e-09	-1.92007	0.00180905
Bpev01.c2783.g0002	AT4G30930	6.28e-72	Ribosomal_protein_L21	Encodes_a_ribosomal_RPL21M_protein_that_is_localized_to_the_mitochondrion_and_is_involved_in_karyogamy_during_female_gametophyte_development_and_fertilization._Mutants_display_defects_in_both_male_and_female_gametophyte_development_(i.e.collapsed_pollen_and_female_gametophytes_with_unfused_central_cells).	50S_ribosomal_protein_L21	GO:0000741;GO:0001510;GO:0003735;GO:0005739;GO:0005840;GO:0006342;GO:0006412;GO:0006606;GO:0009507;GO:0009553;GO:0009555;GO:0009560;GO:0009567;GO:0016572;GO:0051567	NA	0.351682	0.00439255	0.479341	4.71e-08	0.520331	0.0018105
Bpev01.c1930.g0004	AT3G46620	6.57e-102	zinc_finger_(C3HC4-type_RING_finger)_family_protein	Encodes_an_ABA-_and_drought-induced_RING-DUF1117_gene_whose_mutation_results_in_hyposensitive_phenotypes_toward_ABA_in_terms_of_germination_rate_and_stomatal_closure_and_markedly_reduced_tolerance_to_drought_stress_relative_to_wild-type_plants.	RING/U-box_superfamily_protein_LENGTH_320	GO:0002679;GO:0004842;GO:0005634;GO:0005737;GO:0008270;GO:0009414;GO:0009611;GO:0009612;GO:0009693;GO:0009737;GO:0009873;GO:0010200;GO:0035556;GO:0051865	NA	0.0143585	0.968699	-0.0278515	0.814702	1.426	0.00181647
Bpev01.c0027.g0140	AT3G61220	4.98e-136	NAD(P)-binding_Rossmann-fold_superfamily_protein	CytADR/SDR1_is_an_aldehyde_reductase_that_catalyzes_the_reduction_of_the_aldehyde_carbonyl_groups_on_alpha,beta-unsaturated_aldehydes_with_more_than_5_carbons_in_vitro._It_can_also_act_on_menthone_and_neomenthol_in_vitro,_but_these_do_not_represent_likely_endogenous_activities_of_this_enzyme_in_planta._GFP-tagged_CytADR_appears_to_localize_to_the_cytosol_where_it_likely_plays_a_role_in_detoxifying_reactive_carbonyls._sdr1_mutants_have_altered_responses_to_pathogens.	Dehydrogenase/reductase_SDR_family_member_12	GO:0005737;GO:0005829;GO:0005886;GO:0006952;GO:0008106;GO:0009744;GO:0009813;GO:0010224;GO:0016491;GO:0047501;GO:0047504;GO:0055114;GO:0080167	menthol_biosynthesis	-0.455259	0.216298	-0.589954	0.00326219	-0.758104	0.00181701
Bpev01.c1901.g0006	AT3G17940	0	NA	NA	Aldose_1-epimerase	GO:0004034;GO:0005737;GO:0005829;GO:0006012;GO:0042732;GO:0048046	trehalose_degradation_II_trehalase	-0.150714	0.553344	-0.0161322	0.896656	-0.33398	0.00182239
Bpev01.c1031.g0021	AT5G19875	1.42e-07	NA	NA	Unknown_protein	GO:0003674;GO:0005739;GO:0006979	NA	-0.396611	0.356236	-0.738103	9.4e-07	-0.555763	0.00183537
Bpev01.c0813.g0008	AT3G48140	2.69e-47	B12D_protein	NA	B12D_protein_LENGTH_88	GO:0003674;GO:0005739;GO:0005777;GO:0010150	NA	0.162565	0.284117	0.143143	0.0198595	0.361119	0.00183537
Bpev01.c0279.g0004	AT5G36930	0	Disease_resistance_protein_(TIR-NBS-LRR_class)_family	NA	Disease_resistance_protein_(TIR-NBS-LRR_class)_family_LENGTH_1188	GO:0005737;GO:0006952	NA	0.297763	0.445004	0.420078	0.033892	0.710529	0.00184169
Bpev01.c0700.g0005	AT1G30760	0	FAD-binding_Berberine_family_protein	NA	FAD-binding_Berberine_family_protein_LENGTH_532	GO:0005737;GO:0009055	berberine_biosynthesis	-0.160547	0.749967	1.289	1.45e-12	0.544428	0.00184417
Bpev01.c0910.g0004	AT5G23850	0	Arabidopsis_thaliana_protein_of_unknown_function_(DUF821)	NA	Arabidopsis_thaliana_protein_of_unknown_function_(DUF821)_LENGTH_542	GO:0005576;GO:0005768;GO:0005794;GO:0005802;GO:0008150	NA	-0.561395	8.19e-06	-0.383734	0.000841559	0.388036	0.00184646
Bpev01.c1398.g0010	AT1G24625	3.56e-21	zinc_finger_protein_7	Encodes_a_zinc_finger_protein_containing_only_a_single_zinc_finger.	zinc_finger_protein_7_LENGTH_209	GO:0003676;GO:0003700;GO:0005634;GO:0006355;GO:0008270;GO:0046982	NA	-0.361563	0.153517	-0.10428	0.677069	0.852241	0.00186524
Bpev01.c0274.g0066	AT5G08640	1.51e-156	flavonol_synthase_1	Encodes_a_flavonol_synthase_that_catalyzes_formation_of_flavonols_from_dihydroflavonols._Co-expressed_with_CHI_and_CHS_(qRT-PCR).	Flavonol_synthase	GO:0005737;GO:0009411;GO:0009718;GO:0009733;GO:0009744;GO:0009813;GO:0010224;GO:0045431;GO:0080167	NA	0.448693	0.537613	-0.462412	0.359129	-2.98708	0.00188251
Bpev01.c0000.g0200	AT5G10190	0	Major_facilitator_superfamily_protein	NA	Major_facilitator_superfamily_protein_LENGTH_488	GO:0002237;GO:0005351;GO:0006487;GO:0009627;GO:0015144;GO:0015706;GO:0016020;GO:0031347	NA	0.69946	0.148977	NA	NA	-0.621123	0.00188407
Bpev01.c0972.g0002	AT1G56290	0	CwfJ-like_family_protein	NA	CWF19-like_protein_2	GO:0005634;GO:0006312;GO:0006406;GO:0009560;GO:0009640;GO:0009793;GO:0009845;GO:0009909;GO:0009933;GO:0010074;GO:0010162;GO:0010182;GO:0010228;GO:0016567;GO:0019915;GO:0050826	NA	-0.17362	0.288374	-0.264432	0.00622856	-0.286315	0.00188561
Bpev01.c0045.g0049	AT1G19180	5.45e-38	jasmonate-zim-domain_protein_1	JAZ1_is_a_nuclear-localized_protein_involved_in_jasmonate_signaling._JAZ1_transcript_levels_rise_in_response_to_a_jasmonate_stimulus._JAZ1_can_interact_with_the_COI1_F-box_subunit_of_an_SCF_E3_ubiquitin_ligase_in_a_yeast-two-hybrid_assay_only_in_the_presence_of_jasmonate-isoleucine_(JA-ILE)_or_coronatine._Application_of_jasmonate_methyl_ester_to_Arabidopsis_roots_reduces_the_levels_of_a_JAZ1:GUS_fusion_protein,_presumably__by_stimulating_ubiquitin-proteasome-mediated_degradation._The_Jas_domain_appears_to_be_important_for_JAZ1-COI1_interactions_in_the_presence_of_coronatine._Two_positive_residues_(R205_and_R206)_in_the_Jas_domain_shown_to_be_important_for_coronatine_-dependent_COI1_binding_are_not_required_for_binding_AtMYC2.	jasmonate-zim-domain_protein_1_LENGTH_253	GO:0000165;GO:0005515;GO:0005634;GO:0006612;GO:0007154;GO:0007165;GO:0009409;GO:0009414;GO:0009555;GO:0009611;GO:0009620;GO:0009695;GO:0009723;GO:0009733;GO:0009738;GO:0009753;GO:0009862;GO:0009863;GO:0009867;GO:0009908;GO:0010200;GO:0010363;GO:0030968;GO:0031348;GO:0035556;GO:0042538;GO:0042742;GO:0043069;GO:0050832	NA	0.969821	0.259511	2.65573	0.0309802	3.85677	0.00189807
Bpev01.c0629.g0021	AT1G50380	0	Prolyl_oligopeptidase_family_protein	NA	Prolyl_endopeptidase	GO:0005634;GO:0005829;GO:0006508;GO:0008236;GO:0010048	NA	-0.150081	0.260473	-0.0305666	0.739604	-0.221219	0.00189807
Bpev01.c0781.g0021	AT1G19270	0	DA1	NA	DA1_LENGTH_532	GO:0005634;GO:0043130;GO:0046621;GO:0048317;GO:0048482	NA	0.105363	0.582417	-0.0341468	0.741529	-0.262575	0.0019041
Bpev01.c4451.g0001	AT5G65400	4.58e-16	NA	NA	INVOLVED_IN:_10-formyltetrahydrofolate_bi_s_in_780_species:_Archae_-_12	GO:0005777;GO:0008150;GO:0009507	NA	-0.823467	0.00932115	-1.27012	4.27e-10	-1.12329	0.00191399
Bpev01.c0122.g0005	AT2G18470	3.1	roline-rich_extensin-like_receptor_kinase_4	Proline-rich_extensin-like_receptor_kinase_4._Functions_at_an_early_stage_of_ABA_signalling_inhibiting_primary_root_cell_elongation_by_perturbing_Ca2+_homeostasis.	Unknown_protein	GO:0004672;GO:0005524;GO:0005886;GO:0006468;GO:0009738;GO:0009845;GO:0019722;GO:0048364;GO:0051510	NA	-0.103444	0.714016	-0.13012	0.505568	-3.17207	0.00192488
Bpev01.c1723.g0002	AT3G16720	9.43e-76	NA	NA	RING/U-box_superfamily_protein_LENGTH_235	GO:0000165;GO:0002679;GO:0005634;GO:0006612;GO:0006952;GO:0008270;GO:0009595;GO:0009611;GO:0009612;GO:0009697;GO:0009814;GO:0009862;GO:0009867;GO:0010200;GO:0010310;GO:0010363;GO:0031348;GO:0035556;GO:0042742;GO:0043900;GO:0050832	NA	0.0129918	0.976206	-0.340039	0.0255609	1.55306	0.00193254
Bpev01.c0189.g0031	AT1G18640	1.24e-150	3-phosphoserine_phosphatase	Encodes_a_3-phosphoserine_phosphatase_acting_in_the_last_step_of_serine_biosynthesis_within_the_chloroplast._Essential_for_embryo,_pollen_and_root_development.	3-phosphoserine_phosphatase_LENGTH_295	GO:0000287;GO:0004647;GO:0006564;GO:0009507;GO:0009555;GO:0048364	serine_biosynthesis	-0.185975	0.563173	-0.132199	0.298569	-0.385118	0.00194384
Bpev01.c0171.g0002	AT3G62990	2.69e-09	NA	NA	Unknown_protein	GO:0003674;GO:0005634;GO:0008150	NA	-0.258145	0.72205	0.46437	0.244048	0.882738	0.00194528
Bpev01.c0571.g0007	AT4G27450	2.87e-156	Aluminium_induced_protein_with_YGL_and_LRDR_motifs	NA	Aluminium_induced_protein_with_YGL_and_LRDR_motifs_LENGTH_250	GO:0001666;GO:0005515;GO:0005634;GO:0005829;GO:0005886;GO:0008150;GO:0009506;GO:0009862;GO:0010310	NA	1.15391	2.28e-06	0.615536	0.015976	0.929735	0.00194528
Bpev01.c0522.g0040	AT1G32900	0	UDP-Glycosyltransferase_superfamily_protein	NA	Glycogen_synthase	GO:0001666;GO:0005515;GO:0009507;GO:0010264;GO:0016757;GO:0019375	NA	0.0731462	0.868153	-0.232297	0.00601462	-0.49875	0.0019511
Bpev01.c0015.g0219	AT2G23620	3.5e-109	methyl_esterase_1	Encodes_a_protein_shown_to_have_carboxylesterase_activity,_methyl_salicylate_esterase_activity,_methyl_jasmonate_esterase_activity,_and_methyl_IAA_esterase_activity_in_vitro._MES1_appears_to_be_involved_in_MeSA_hydrolysis_in_planta._Expression_of_MES1_can_restore_systemic_acquired_resistance_in_SAR-deficient_tobacco_plants._This_protein_does_not_act_on_MeGA4,_or_MEGA9_in_vitro.	methyl_esterase_1_LENGTH_263	GO:0005737;GO:0009627;GO:0009696;GO:0009817;GO:0016788;GO:0080030;GO:0080031;GO:0080032	methyl_indole-3-acetate_interconversion	-0.390313	0.0911004	0.401856	0.455928	3.83301	0.00198322
Bpev01.c0053.g0027	AT3G63190	6.92e-114	ribosome_recycling_factor,_chloroplast_precursor	The_gene_encodes_a_chloroplast_ribosome_recycling_factor_homologue._Analysis_of_mutants_revealed_its_role_in_the_chloroplast_development_and_eary_stages_of_embryo_development.	Ribosome-recycling_factor	GO:0005507;GO:0006098;GO:0006412;GO:0009073;GO:0009507;GO:0009570;GO:0009579;GO:0009658;GO:0009817;GO:0010027;GO:0016226;GO:0019288;GO:0019408;GO:0032544;GO:0042742	NA	-0.102266	0.66564	0.0188607	0.843249	0.425694	0.00198322
Bpev01.c0134.g0141	AT2G17380	1.76e-110	associated_protein_19	Encodes_clathrin_assembly_protein_AP19.	AP-1_complex_subunit_sigma-1	GO:0005794;GO:0006301;GO:0006886;GO:0030125	NA	-0.129085	0.625104	0.0507426	0.567573	-0.282851	0.00198322
Bpev01.c1104.g0014	AT1G48100	0	Pectin_lyase-like_superfamily_protein	NA	Pectin_lyase-like_superfamily_protein_LENGTH_475	GO:0004650;GO:0005576;GO:0005975	homogalacturonan_degradation	-0.0103641	0.973471	0.233602	0.0399348	0.599637	0.00199006
Bpev01.c1484.g0004	AT4G38160	4.01e-175	Mitochondrial_transcription_termination_factor_family_protein	NA	Mitochondrial_transcription_termination_factor_family_protein_LENGTH_363	GO:0005739;GO:0009507;GO:0009793;GO:0010027;GO:0010103;GO:0010228;GO:0016226;GO:0045893;GO:0048481	NA	0.124663	0.628678	0.170473	0.245863	0.62664	0.00199201
Bpev01.c1120.g0013	AT1G17100	2.76e-47	SOUL_heme-binding_family_protein	NA	Heme-binding_protein_2	GO:0005773;GO:0005774;GO:0008150;GO:0009507;GO:0019761	NA	-0.0768504	0.809009	-0.228016	0.19477	-0.511894	0.00200992
Bpev01.c0261.g0020	AT3G26690	1.3e-76	NA	NA	nudix_hydrolase_homolog_12_LENGTH_203	GO:0005739;GO:0016787;GO:0034432	NA	-0.0111708	0.971768	0.0283085	0.876045	-1.19683	0.00203038
Bpev01.c0312.g0026	AT2G44840	2.42e-43	NA	NA	Ethylene_response_factor	GO:0002679;GO:0003677;GO:0003700;GO:0005634;GO:0006355;GO:0006612;GO:0007165;GO:0009414;GO:0009723;GO:0009733;GO:0009737;GO:0009738;GO:0009753;GO:0009863;GO:0009867;GO:0009873;GO:0010200;GO:0010363;GO:0035556;GO:0042538;GO:0043069	NA	NA	NA	NA	NA	1.40272	0.00204418
Bpev01.c0080.g0087	AT1G65690	8.56e-99	Late_embryogenesis_abundant_(LEA)_hydroxyproline-rich_glycoprotein_family	NA	Late_embryogenesis_abundant_(LEA)_hydroxyproline-rich_glycoprotein_family_LENGTH_252	GO:0003674;GO:0005886;GO:0006865;GO:0008150;GO:0009627;GO:0034976	NA	-0.260336	0.795715	-0.182004	0.577753	0.943916	0.0020515
Bpev01.c1491.g0004	AT2G05710	0.068	aconitase_3	Encodes_an_aconitase_that_can_catalyze_the_conversion_of_citrate_to_isocitrate_through_a_cis-aconitate_intermediate,_indicating_that_it_may_participate_in_the_TCA_cycle_and_other_primary_metabolic_pathways._The_protein_is_believed_to_accumulate_in_the_mitochondria_and_the_cytosol._It_affects_CSD2_(At2g28190_-_a_superoxide_dismutase)_transcript_levels_and_may_play_a_role_in_the_response_to_oxidative_stress._One_member_of_the_family_(ACO1_-_At35830)_was_shown_to_specifically_bind_to_the_5'_UTR_of_CSD2_in_vitro._ACO3_is_tyrosine-phosphorylated_and_its_phosphorylation_state_is_modulated_in_response_to_ABA_in_Arabidopsis_thaliana_seeds.	Unknown_protein	GO:0000302;GO:0000303;GO:0003994;GO:0005507;GO:0005524;GO:0005618;GO:0005739;GO:0005774;GO:0005829;GO:0006094;GO:0006096;GO:0006101;GO:0006102;GO:0006486;GO:0006487;GO:0006511;GO:0006833;GO:0006972;GO:0006979;GO:0007030;GO:0009266;GO:0009507;GO:0009570;GO:0009651;GO:0009733;GO:0009737;GO:0009743;GO:0009853;GO:0009873;GO:0010039;GO:0015979;GO:0046686;GO:0051788;GO:0055072;GO:0080129	NA	-0.243138	0.544718	-0.698062	0.000493328	-0.894995	0.0020515
Bpev01.c0517.g0010	AT1G18730	7.99e-68	NDH_dependent_flow_6	likely_a_subunit_of_the_chloroplast_NAD(P)H_dehydrogenase_complex,_involved_in_PSI_cyclic_electron_transport._Located_on_the_thylakoid_membrane._Mutant_has_impaired_NAD(P)H_dehydrogenase_activity.	NDH_dependent_flow_6_LENGTH_175	GO:0000023;GO:0003674;GO:0006098;GO:0006364;GO:0009507;GO:0009535;GO:0009773;GO:0009853;GO:0010598;GO:0015979;GO:0015995;GO:0019252;GO:0019684;GO:0030003;GO:0070838	NA	-0.318901	0.0795256	-0.599464	0.000101708	0.686716	0.0020515
Bpev01.c1782.g0001	AT5G55730	8.63e-145	NA	NA	FASCICLIN-like_arabinogalactan_1_LENGTH_424	GO:0005618;GO:0005886;GO:0031225;GO:0046658;GO:0048364;GO:0048367	NA	-0.282697	0.188584	0.154694	0.327798	0.64716	0.0020515
Bpev01.c0479.g0006	AT4G17050	5.32e-172	ureidoglycine_aminohydrolase	Encodes_a_protein_with_ureidoglycine_aminohydrolase_activity.	ureidoglycine_aminohydrolase_LENGTH_298	GO:0000023;GO:0000256;GO:0003700;GO:0006145;GO:0006355;GO:0010136;GO:0019252;GO:0043085;GO:0071522	allantoin_degradation_to_glyoxylate_II;allantoin_degradation_to_ureidoglycolate_II_ammonia_producing	0.279774	0.0177403	0.247054	0.000205959	0.309802	0.00205519
Bpev01.c4635.g0001	AT4G04670	3.85e-164	Met-10+_like_family_protein_/_kelch_repeat-containing_protein	NA	Kelch-like_protein_4	GO:0005737;GO:0006310;GO:0006869;GO:0007126;GO:0010332;GO:0031591;GO:0032204;GO:0043247	NA	-1.24685	3.63e-06	-1.03382	3.45e-07	-1.06035	0.00205519
Bpev01.c0022.g0093	AT4G35840	1.27e-127	RING/U-box_superfamily_protein	NA	RING/U-box_superfamily_protein	NA	NA	0.0890718	0.730032	-0.126026	0.48844	-0.568778	0.00205519
Bpev01.c3512.g0004	AT5G64270	0	NA	NA	Splicing_factor_3B_subunit_1	GO:0005634;GO:0006397;GO:0009507	NA	-0.290697	0.132179	-0.266783	7.63e-05	-0.339722	0.00207118
Bpev01.c3395.g0001	AT4G13010	1.22e-17	Oxidoreductase,_zinc-binding_dehydrogenase_family_protein	NA	Quinone-oxidoreductase_homolog,_chloroplastic	GO:0005737;GO:0005773;GO:0005886;GO:0008270;GO:0009507;GO:0009535;GO:0009941	NA	-0.688284	0.00149256	-0.895918	0.000205317	-0.681846	0.00207986
Bpev01.c0833.g0003	AT3G59040	0	Tetratricopeptide_repeat_(TPR)-like_superfamily_protein	NA	Pentatricopeptide_repeat-containing_protein	GO:0003674;GO:0005739;GO:0006098;GO:0006364;GO:0006399;GO:0008150;GO:0009507;GO:0009658	NA	0.0815716	0.693557	0.123794	0.221929	0.544949	0.002088
Bpev01.c0833.g0007	AT5G41540	8.39e-31	Disease_resistance_protein_(TIR-NBS-LRR_class)_family	NA	Disease_resistance_protein_(TIR-NBS-LRR_class)_family_LENGTH_1038	GO:0005737;GO:0006952	NA	0.600485	8.55e-06	0.708547	4.24e-12	0.708769	0.00208841
Bpev01.c0154.g0029	AT3G08840	0	NA	NA	D-alanine--D-alanine_ligase_family_LENGTH_937	GO:0005737;GO:0008716;GO:0009507	NA	0.0653292	0.744056	-0.0348729	0.696715	-0.280859	0.00209176
Bpev01.c1122.g0007	AT3G55280	5.27e-66	ribosomal_protein_L23AB	60S_ribosomal_protein_L23A_(RPL23aB)._Paralog_of_RPL23aA.	ribosomal_protein_L23AB_LENGTH_154	GO:0003723;GO:0003723;GO:0003735;GO:0003735;GO:0005622;GO:0005622;GO:0005737;GO:0005737;GO:0006412;GO:0006412;GO:0006979;GO:0006979;GO:0009409;GO:0009409;GO:0009644;GO:0009644;GO:0016020;GO:0016020;GO:0022625;GO:0022625;GO:0022626;GO:0022626;GO:0042254;GO:0042254	NA	0.338656	0.0179951	0.497652	4.72e-18	0.61493	0.00209979
Bpev01.c1122.g0007	AT3G55280	5.27e-66	ribosomal_protein_L23AB	60S_ribosomal_protein_L23A_(RPL23aB)._Paralog_of_RPL23aA	ribosomal_protein_L23AB_LENGTH_154	GO:0003723;GO:0003723;GO:0003735;GO:0003735;GO:0005622;GO:0005622;GO:0005737;GO:0005737;GO:0006412;GO:0006412;GO:0006979;GO:0006979;GO:0009409;GO:0009409;GO:0009644;GO:0009644;GO:0016020;GO:0016020;GO:0022625;GO:0022625;GO:0022626;GO:0022626;GO:0042254;GO:0042254	NA	0.338656	0.0179951	0.497652	4.72e-18	0.61493	0.00209979
Bpev01.c0349.g0076	AT1G18650	1.7e-58	plasmodesmata_callose-binding_protein_3	Encodes_a_member_of_the_X8-GPI_family_of_proteins._It_localizes_to_the_plasmodesmata_and_is_predicted_to_bind_callose.	GLUCAN_ENDO-13-BETA-GLUCOSIDASE-LIKE_PROTEIN_3	GO:0001872;GO:0005886;GO:0008150;GO:0009506;GO:0030247;GO:0031225	NA	0.0801365	0.757458	0.052437	0.67443	0.334495	0.00210028
Bpev01.c0213.g0007	AT5G02200	6.51e-13	far-red-elongated_hypocotyl1-like	Encodes_a_small_plant-specific_protein_with_both_nuclear_localization_and_nuclear_export_signals_that_is_specifically_required,_together_with_FHY1,_for_the_light-regulated_nuclear_accumulation_of_phyA.	far-red-elongated_hypocotyl1-like_LENGTH_201	GO:0005515;GO:0005634;GO:0009637;GO:0010218;GO:0016607;GO:0051457	NA	-0.101956	0.526387	-0.329222	0.00337488	-0.439846	0.00210681
Bpev01.c0566.g0036	AT5G14120	0	Major_facilitator_superfamily_protein	NA	Major_facilitator_superfamily_protein_LENGTH_579	GO:0005773;GO:0005774;GO:0010167;GO:0015706;GO:0019344	NA	-0.176948	0.455356	-0.159904	0.212636	-0.677471	0.00211422
Bpev01.c0991.g0001	AT2G17525	1.79e-06	Pentatricopeptide_repeat_(PPR)_superfamily_protein	NA	Pentatricopeptide_repeat_(PPR)_superfamily_protein_LENGTH_626	GO:0005739;GO:0008150	NA	NA	NA	4.29348	0.0421321	3.59302	0.00211546
Bpev01.c1967.g0002	AT1G50840	0	polymerase_gamma_2	DNA_Polymerase_gamma2._Dual_targeting_to_mitochondria_and_plastids_due_to_alternative_translation_initiation.	DNA_polymerase_I	GO:0003677;GO:0003887;GO:0005634;GO:0005739;GO:0006260;GO:0006264;GO:0009507;GO:0033259	NA	0.156586	0.379775	0.111082	0.058894	0.240102	0.00212608
Bpev01.c1135.g0019	AT5G27470	0	seryl-tRNA_synthetase_/_serine--tRNA_ligase	NA	Serine--tRNA_ligase	GO:0004828;GO:0005737;GO:0005829;GO:0006094;GO:0006096;GO:0006434;GO:0006499;GO:0009165;GO:0009651;GO:0046686	tRNA_charging	0.219614	0.121361	0.335603	1.34e-07	0.396097	0.0021261
Bpev01.c0996.g0009	AT2G20020	0	RNA-binding_CRS1_/_YhbY_(CRM)_domain-containing_protein	Promotes_the_splicing_of_chloroplast_group_II_introns._Splices_clpP-1_and_ropC1_introns.	CRS2-associated_factor_1,_chloroplastic	GO:0000373;GO:0006364;GO:0006399;GO:0009507;GO:0009658	NA	-0.125125	0.67865	0.271463	0.0214899	0.48746	0.00213843
Bpev01.c0353.g0022	AT1G80380	2.17e-135	P-loop_containing_nucleoside_triphosphate_hydrolases_superfamily_protein	encodes_a_glycerate_kinase_which_catalyzes_the_last_step_of_photorespiration_C2_cycle.	P-loop_containing_nucleoside_triphosphate_hydrolases_superfamily_protein_LENGTH_456	GO:0005634;GO:0008887;GO:0009507;GO:0009570;GO:0009853;GO:0009941	photorespiration	-0.419561	0.0135714	-0.476515	7.94e-07	-0.450757	0.00213843
Bpev01.c0214.g0032	AT5G42560	1.37e-114	Abscisic_acid-responsive_(TB2/DP1,_HVA22)_family_protein	NA	Receptor_expression-enhancing_protein_4	GO:0003674;GO:0005634;GO:0007165;GO:0008150;GO:0009755	NA	-0.259087	0.0699559	-0.052121	0.639263	-0.393828	0.00214453
Bpev01.c0630.g0013	AT2G21340	0	MATE_efflux_family_protein	NA	MATE_efflux_family_protein_LENGTH_559	GO:0005886;GO:0009507;GO:0009941	NA	-0.313393	0.0985816	-0.510989	8.12e-05	-0.560267	0.00214464
Bpev01.c0614.g0007	AT3G22740	0	NA	NA	homocysteine_S-methyltransferase_3_LENGTH_347	GO:0005737;GO:0005886;GO:0008898	methionine_biosynthesis_II;S-methylmethionine_cycle	0.711255	0.229317	1.12645	1.07e-07	0.836521	0.00214785
Bpev01.c0373.g0010	AT4G33520	8.89e-98	P-type_ATP-ase_1	Encodes_a_putative_metal-transporting_P-type_ATPase.	Copper-transporting_ATPase	GO:0005375;GO:0005886;GO:0009507;GO:0009536;GO:0009570;GO:0009767;GO:0009941;GO:0015662;GO:0035434	copper_transport_I;copper_transport_II	-0.0837219	0.878342	0.291253	0.255485	0.946133	0.00216673
Bpev01.c0094.g0084	AT3G02920	4.72e-82	NA	NA	REPLICATION_PROTEIN_A-RELATED	GO:0005634;GO:0006261	NA	-0.00186818	0.994604	-0.0329195	0.754926	-0.44101	0.00216673
Bpev01.c0094.g0264	AT1G31817	9.66e-20	Ribosomal_L18p/L5e_family_protein	NA	30S_ribosomal_protein_S11	GO:0003735;GO:0006354;GO:0006412;GO:0009220;GO:0009507;GO:0022627	NA	-0.119692	0.521643	-0.286297	0.00066436	-0.402413	0.00216673
Bpev01.c0389.g0012	AT1G23520	2.6	Domain_of_unknown_function_(DUF220)	NA	Unknown_protein	GO:0003674;GO:0005634;GO:0008150	NA	NA	NA	0.141709	0.701784	0.75111	0.0021684
Bpev01.c0154.g0050	AT5G01660	0	NA	NA	Kelch-like_protein_4	GO:0003674;GO:0005575;GO:0008150;GO:0048451;GO:0048453	NA	-0.178247	0.169973	-0.172157	0.0661093	-0.387581	0.0021684
Bpev01.c1020.g0010	AT4G31780	0	monogalactosyl_diacylglycerol_synthase_1	Encodes_an_A-type_monogalactosyldiacylglycerol_(MGDG)_synthase._It_represents_the_isoform_responsible_for_the_bulk_of_MGDG_synthesis_in_Arabidopsis.	Processive_diacylglycerol_beta-glucosyltransferase	GO:0008194;GO:0009247;GO:0009507;GO:0009536;GO:0009611;GO:0009620;GO:0009695;GO:0009706;GO:0009753;GO:0009941;GO:0010027;GO:0016757;GO:0019375;GO:0035250;GO:0046509	glycolipid_biosynthesis	-0.0638524	0.808716	0.446026	0.0352939	0.791025	0.00217348
Bpev01.c0777.g0011	AT4G15030	1.8e-118	NA	NA	Protein_FRA10AC1	GO:0003674;GO:0005634;GO:0008150	NA	-0.362997	0.0388895	-0.280276	0.00043428	-0.425306	0.00217923
Bpev01.c0214.g0061	AT4G24190	0	Chaperone_protein_htpG_family_protein	encodes_an_ortholog_of_GRP94,_an_ER-resident_HSP90-like_protein_and_is_involved_in_regulation_of_meristem_size_and_organization._Single_and_double_mutant_analyses_suggest_that_SHD_may_be_required_for_the_correct_folding_and/or_complex_formation_of_CLV_proteins._Lines_carrying_recessive_mutations_in_this_locus_exhibits_expanded_shoot_meristems,_disorganized_root_meristems,_and_defective_pollen_tube_elongation._Transcript_is_detected_in_all_tissues_examined_and_is_not_induced_by_heat.__Endoplasmin_supports_the_protein_secretory_pathway_and_has_a_role_in_proliferating_tissues.	SHEPHERD	GO:0005524;GO:0005634;GO:0005739;GO:0005773;GO:0005774;GO:0005783;GO:0005886;GO:0006094;GO:0006096;GO:0006457;GO:0006499;GO:0006833;GO:0006972;GO:0007030;GO:0009266;GO:0009306;GO:0009408;GO:0009409;GO:0009414;GO:0009506;GO:0009507;GO:0009644;GO:0009651;GO:0009934;GO:0010075;GO:0016020;GO:0034976;GO:0042542;GO:0046686;GO:0048046	NA	0.266752	0.0602855	0.257188	2.31e-05	0.309008	0.0021803
Bpev01.c5366.g0001	AT4G35160	1.73e-26	O-methyltransferase_family_protein	NA	O-methyltransferase_family_protein_LENGTH_382	GO:0005634;GO:0005829	1_3_5-trimethoxybenzene_biosynthesis	NA	NA	-0.100703	0.714976	-0.524025	0.00218221
Bpev01.c0886.g0003	AT1G07650	0	Leucine-rich_repeat_transmembrane_protein_kinase	NA	receptor_kinase_2_LENGTH_847	GO:0004674;GO:0005524;GO:0005886;GO:0006468;GO:0007169;GO:0016301	NA	-1.1233	8.99e-06	-0.472163	9.17e-09	-1.35094	0.00218221
Bpev01.c0659.g0004	AT2G23910	1.84e-104	NAD(P)-binding_Rossmann-fold_superfamily_protein	NA	NAD(P)-binding_Rossmann-fold_superfamily_protein_LENGTH_304	GO:0005575;GO:0009744;GO:0009809;GO:0009813;GO:0010224;GO:0016621;GO:0080167	capsiconiate_biosynthesis;phenylpropanoid_biosynthesis	0.268512	0.203193	0.18001	0.447988	1.16649	0.00219259
Bpev01.c1400.g0006	AT5G42650	0	allene_oxide_synthase	Encodes_a_member_of_the__cytochrome_p450_CYP74_gene_family_that_functions_as_an_allene_oxide_synthase._This_enzyme_catalyzes_dehydration_of_the_hydroperoxide_to_an_unstable_allene_oxide_in_the_JA_biosynthetic_pathway._It_shows_a_dual_catalytic_activity,_the_major_one_being_a_13-AOS_but_also_expressing_a_9-AOS_activity.	allene_oxide_synthase_LENGTH_518	GO:0000096;GO:0000165;GO:0005739;GO:0006546;GO:0006569;GO:0006612;GO:0006636;GO:0006733;GO:0006766;GO:0006952;GO:0008652;GO:0009072;GO:0009106;GO:0009108;GO:0009117;GO:0009416;GO:0009507;GO:0009534;GO:0009535;GO:0009579;GO:0009595;GO:0009611;GO:0009620;GO:0009684;GO:0009694;GO:0009695;GO:0009697;GO:0009753;GO:0009862;GO:0009867;GO:0009941;GO:0009978;GO:0010200;GO:0010287;GO:0010310;GO:0010363;GO:0015994;GO:0016020;GO:0016836;GO:0019216;GO:0019288;GO:0019373;GO:0019748;GO:0019761;GO:0019825;GO:0031348;GO:0031407;GO:0031408;GO:0042742;GO:0043900;GO:0044272;GO:0050832	9-lipoxygenase_and_9-allene_oxide_synthase_pathway	0.375522	0.756008	-0.799052	4.64e-05	-0.527178	0.00219939
Bpev01.c2094.g0002	AT1G07260	4.87e-148	UDP-glucosyl_transferase_71C3	NA	UDP-Glycosyltransferase_superfamily_protein_LENGTH_485	GO:0008194;GO:0009873;GO:0016757;GO:0080043	daphnetin_modification;esculetin_modification	-0.312486	0.315863	0.291983	0.0803579	0.906851	0.00219989
Bpev01.c1209.g0007	AT5G39390	0.46	Leucine-rich_repeat_protein_kinase_family_protein	NA	Unknown_protein	GO:0004672;GO:0005886	NA	0.28435	0.360156	0.273143	0.187297	0.622993	0.00219989
Bpev01.c0574.g0026	AT4G24530	0	O-fucosyltransferase_family_protein	NA	O-fucosyltransferase_family_protein_LENGTH_519	GO:0005794;GO:0008150;GO:0016757	NA	-0.299938	0.00642229	-0.434226	3.03e-07	-0.337417	0.00220533
Bpev01.c0455.g0007	AT3G45970	5.65e-115	expansin-like_A1	member_of_EXPANSIN-LIKE._Naming_convention_from_the_Expansin_Working_Group_(Kende_et_al,_2004._Plant_Mol_Bio)	expansin-like_A1_LENGTH_265	GO:0005576;GO:0005618;GO:0005794;GO:0009505;GO:0009506;GO:0009826;GO:0009828	NA	0.579153	0.269198	0.624278	2e-06	1.18209	0.00221401
Bpev01.c0510.g0010	AT4G31830	5.95e-47	NA	NA	unknown_protein	GO:0003674;GO:0005575;GO:0008150	NA	0.711848	0.00902993	1.0308	3.07e-05	0.829037	0.00221479
Bpev01.c1828.g0001	AT1G55020	0	lipoxygenase_1	lipoxygenase,_a_defense_gene_conferring_resistance_Xanthomonas_campestris	Linoleate_9S-lipoxygenase_6	GO:0005737;GO:0006952;GO:0009536;GO:0009611;GO:0009695;GO:0009737;GO:0009753;GO:0009816;GO:0010311;GO:0030397;GO:0034440;GO:0040007;GO:0048364;GO:1990136	9-lipoxygenase_and_9-allene_oxide_synthase_pathway;9-lipoxygenase_and_9-hydroperoxide_lyase_pathway;divinyl_ether_biosynthesis_I;epoxy_fatty_acid_biosynthesis	-0.206722	0.441023	0.808965	1.69e-06	2.55015	0.00221499
Bpev01.c0051.g0071	AT5G57035	0	NA	NA	U-box_domain-containing_protein_kinase	GO:0005886;GO:0016301	NA	-0.294786	0.0363481	-0.418605	9.37e-05	-0.281802	0.00226738
Bpev01.c0044.g0056	AT1G15940	5.31e-84	Tudor/PWWP/MBT_superfamily_protein	NA	Sister_chromatid_cohesion_protein_PDS5_homolog_A	GO:0005634;GO:0005829;GO:0006306;GO:0006342;GO:0006346;GO:0007267;GO:0008150;GO:0009506;GO:0009616;GO:0010050;GO:0010267;GO:0016246;GO:0035196	NA	-0.226449	0.111429	-0.222359	0.00485287	-0.280955	0.00226738
Bpev01.c0918.g0014	AT3G05900	1.01e-11	NA	NA	Unknown_protein	GO:0003674;GO:0005737;GO:0008150;GO:0052541;GO:0052546	NA	-0.0709388	0.852918	-0.00999458	0.957692	-0.437994	0.00226738
Bpev01.c0275.g0009	AT1G71360	9.19e-158	Galactose-binding_protein	NA	Galactose-binding_protein_LENGTH_596	GO:0003674	NA	0.196731	0.376076	0.154035	0.0618481	0.279088	0.0022717
Bpev01.c1002.g0007	AT3G14690	0	NA	NA	Cytochrome_P450_superfamily_protein_LENGTH_520	GO:0019825	glycyrrhetinate_biosynthesis	1.19718	2.09e-05	1.02813	3.26e-05	1.42285	0.00227277
Bpev01.c1163.g0009	AT4G21210	8.06e-169	PPDK_regulatory_protein	Encodes_a_PPDK_regulatory_protein_that_has_both_protein_kinase_and_protein_phosphatase_activities_towards_PPDK_(pyruvate_orthophosphate_dikinase).	PPDK_regulatory_protein	GO:0000023;GO:0004672;GO:0004721;GO:0009507;GO:0010103;GO:0019252;GO:0019761	NA	0.517205	0.000246668	0.316999	0.0002831	0.322568	0.0022734
Bpev01.c2271.g0001	AT5G02640	2.19e-44	NA	NA	unknown_protein	GO:0003674;GO:0005634;GO:0008150	NA	-0.691149	0.029821	-1.00249	0.000238332	-1.07675	0.00228474
Bpev01.c0170.g0025	AT5G52640	0	heat_shock_protein_90	Encodes_a_cytosolic_heat_shock_protein_AtHSP90.__AtHSP90_interacts_with_disease_resistance_signaling_components_SGT1b_and_RAR1_and_is_required_for_RPS2-mediated_resistance.	Chaperone_protein_htpG_family_protein_LENGTH_823	GO:0005618;GO:0005737;GO:0005829;GO:0005886;GO:0006457;GO:0009408;GO:0009644;GO:0042542;GO:0042742;GO:0046685	NA	0.453149	0.117603	0.0741604	0.882406	0.957277	0.002297
Bpev01.c0327.g0026	AT3G52610	5.35e-174	NA	NA	unknown_protein	GO:0003674;GO:0005634;GO:0008150	NA	-0.390744	0.110068	-0.500243	0.0267478	-0.688409	0.00229899
Bpev01.c0015.g0043	AT3G50210	0	2-oxoglutarate_(2OG)_and_Fe(II)-dependent_oxygenase_superfamily_protein	NA	2-oxoglutarate_(2OG)_and_Fe(II)-dependent_oxygenase_superfamily_protein	GO:0005737;GO:0007568;GO:0009267;GO:0016491	ethylene_biosynthesis_I_plants	-0.619851	3.29e-07	-0.594605	1.13e-07	-0.396514	0.00230515
Bpev01.c0344.g0018	AT5G60900	0	NA	NA	receptor-like_protein_kinase_1_LENGTH_748	GO:0000165;GO:0005886;GO:0006355;GO:0006612;GO:0009617;GO:0009862;GO:0009867;GO:0010310;GO:0010363;GO:0016301;GO:0030246;GO:0031348;GO:0035304	NA	-0.93958	0.0265952	-1.22982	0.00168979	-1.75044	0.00230515
Bpev01.c0126.g0009	AT4G32280	2.49e-26	indole-3-acetic_acid_inducible_29	Auxin_inducible_protein.	Auxin-responsive_protein_IAA13	GO:0003700;GO:0005634;GO:0009733;GO:0010114;GO:0010218;GO:0010583	NA	-0.120583	0.721054	-0.010146	0.968562	1.24297	0.00230515
Bpev01.c0891.g0010	AT3G63410	3.87e-177	S-adenosyl-L-methionine-dependent_methyltransferases_superfamily_protein	Encodes_a_MPBQ/MSBQ_methyltransferase_located_in_the_chloroplast_inner_envelope_membrane.__Mutant_plants_lack_plastoquinone_(PQ),_suggesting_that_the_APG1_protein_is_involved_in_the_methylation_step_of_PQ_biosynthesis._The_gene_product_is_also_involved_in_tocopherol_(vitamin_E)_biosynthesis.	Demethylmenaquinone_methyltransferase	GO:0006655;GO:0008168;GO:0008757;GO:0009507;GO:0009536;GO:0009706;GO:0009941;GO:0010189;GO:0010236;GO:0019288;GO:0019761;GO:0051741	plastoquinol-9_biosynthesis_I;vitamin_E_biosynthesis_tocopherols;vitamin_E_biosynthesis_tocotrienols	0.046158	0.815197	0.0151612	0.922708	0.472787	0.00230515
Bpev01.c0500.g0009	AT5G44210	4.49e-46	erf_domain_protein_9	encodes_a_member_of_the_ERF_(ethylene_response_factor)_subfamily_B-1_of_ERF/AP2_transcription_factor_family_(ATERF-9)._The_protein_contains_one_AP2_domain._There_are_15_members_in_this_subfamily_including_ATERF-3,_ATERF-4,_ATERF-7,_and_leafy_petiole.	Ethylene_response_factor	GO:0003677;GO:0003700;GO:0005634;GO:0006857;GO:0009873;GO:0016020;GO:0045892	NA	-0.177486	0.805043	0.286427	0.286104	1.01421	0.00232432
Bpev01.c2237.g0002	AT3G03800	1.73e-152	NA	NA	Syntaxin-132	GO:0005484;GO:0005886;GO:0006886;GO:0016192	NA	0.312908	0.0359257	0.463883	9.98e-14	0.328854	0.00232562
Bpev01.c2062.g0002	AT1G53210	5.79e-158	sodium/calcium_exchanger_family_protein_/_calcium-binding_EF_hand_family_protein	Encodes_a_Na+/Ca_2+_exchanger-like_protein_that_participates_in_the_maintenance_of_Ca_2+_homeostasis.	Calcium-binding_EF-hand_family_protein_LENGTH_564	GO:0000325;GO:0005432;GO:0005509;GO:0005773;GO:0005774;GO:0007030;GO:0007033;GO:0009506;GO:0009507;GO:0016020;GO:0042744;GO:0055074;GO:0071472	NA	0.196899	0.376858	0.0582438	0.796098	0.587752	0.0023388
Bpev01.c0083.g0031	AT4G17190	7.38e-177	farnesyl_diphosphate_synthase_2	Encodes_a_protein_with_farnesyl_diphosphate_synthase_activity,_which_catalyzes_the_rate_limiting_step_in_isoprenoid_biosynthesis.__Its_mRNA_is_most_abundantly_expressed_in_flowers.	Farnesyl_pyrophosphate_synthase_2	GO:0004161;GO:0004337;GO:0005737;GO:0005829;GO:0006084;GO:0016126;GO:0016132;GO:0045337	bisabolene_biosynthesis;geranyl_diphosphate_biosynthesis;all-trans-farnesol_biosynthesis;trans_trans-farnesyl_diphosphate_biosynthesis;linalool_biosynthesis_I;linalool_biosynthesis_II;polyisoprenoid_biosynthesis;superpathway_of_linalool_biosynthesis	0.571521	1.21e-06	0.557695	1.12e-05	0.379181	0.0023442
Bpev01.c0781.g0012	AT2G23790	7.61e-105	Protein_of_unknown_function_(DUF607)	NA	Calcium_uniporter_protein_2,_mitochondrial	GO:0009507	NA	-0.452854	0.221543	-0.0631571	0.775754	-0.935017	0.00234807
Bpev01.c0126.g0051	AT5G50160	0	ferric_reduction_oxidase_8	Encodes_a_ferric_chelate_reductase_that_is_expressed_in_shoots_and_flowers.	ferric_reduction_oxidase_8_LENGTH_728	GO:0000023;GO:0000293;GO:0005739;GO:0005886;GO:0016020;GO:0016126;GO:0016491;GO:0019252;GO:0019745;GO:0019761	iron_reduction_and_absorption	-0.111737	0.77191	-1.04862	1.08e-06	-0.794186	0.00235008
Bpev01.c0752.g0012	AT4G02510	0	translocon_at_the_outer_envelope_membrane_of_chloroplasts_159	An_integral_membrane_GTPase_that_functions_as_a_transit-sequence_receptor_required_for_the_import_of_proteins_necessary_for_chloroplast_biogenesis._Located_in_the_outer_chloroplast_membrane._Phosphorylation_of_the_G-domains_regulate_translocon_assembly.	Translocon_at_outer_envelope_of_chloroplast	GO:0003924;GO:0004888;GO:0005515;GO:0005829;GO:0009507;GO:0009536;GO:0009707;GO:0009941;GO:0016020;GO:0045036	NA	0.0725712	0.625212	0.0678552	0.366636	0.278278	0.00235462
Bpev01.c0848.g0038	AT1G10522	7.74e-61	Encodes_PRIN2_(plastid_redox_insensitive_2)._PRIN2_mutants_are_impaired_in_PEP_(plastid-encoded_RNA_polymerase)_activity_and_high_light-dependent_plastid_redox_signalling_to_the_nucleus.	NA	unknown_protein	GO:0003674;GO:0009642;GO:0010468;GO:0042646	NA	0.374232	0.109071	0.707217	1.09e-05	1.07554	0.00236871
Bpev01.c0414.g0017	AT5G57345	4.87e-55	NA	NA	Unknown_protein	GO:0003674;GO:0008150;GO:0030003;GO:0070838	NA	0.124737	0.709354	-0.128525	0.462321	1.15964	0.00237631
Bpev01.c0205.g0025	AT3G49500	0	RNA-dependent_RNA_polymerase_6	Encodes_RNA-dependent_RNA_polymerase._Involved_in_trans-acting_siRNA_and_other_siRNA_biogenesis._Required_for_post-transcriptional_gene_silencing_and_natural_virus_resistance.	RNA-dependent_RNA_polymerase_6_LENGTH_1196	GO:0003676;GO:0003968;GO:0005634;GO:0009616;GO:0010267;GO:0016246;GO:0016441;GO:0030422;GO:0031047;GO:0048366;GO:0048440;GO:0048467;GO:0048544;GO:0051607	NA	0.158024	0.181209	0.133998	0.177137	0.326737	0.00239753
Bpev01.c0366.g0014	AT1G30100	0	nine-cis-epoxycarotenoid_dioxygenase_5	Encodes_9-cis-epoxycarotenoid_dioxygenase,_a_key_enzyme_in_the_biosynthesis_of_abscisic_acid._The_expression_of_this_gene_increases_during_the_first_6h_of_imbibition.	nine-cis-epoxycarotenoid_dioxygenase_5_LENGTH_589	GO:0009414;GO:0009507;GO:0009579;GO:0009688;GO:0010162;GO:0045549	abscisic_acid_biosynthesis	-1.71429	3.63e-14	-1.19283	1.91e-14	-0.697954	0.00241598
Bpev01.c1398.g0004	AT1G27170	0	transmembrane_receptors;ATP_binding	NA	Disease_resistance_protein_(TIR-NBS-LRR_class)_family_LENGTH_1191	GO:0005737;GO:0006952;GO:0009506;GO:0009507	NA	0.526096	0.10061	0.467121	0.0195155	0.941766	0.00242175
Bpev01.c2636.g0002	AT3G44830	0	Lecithin:cholesterol_acyltransferase_family_protein	NA	phospholipid:diacylglycerol_acyltransferase_LENGTH_671	GO:0004607;GO:0006629;GO:0009507;GO:0009873	phospholipid_remodeling_phosphatidylcholine_yeast;triacylglycerol_biosynthesis;triacylglycerol_biosynthesis_Chlamydomonas	-1.84613	7.51e-14	-1.03961	9.4e-09	-1.0348	0.00242175
Bpev01.c0027.g0149	AT3G50470	1.87e-15	homolog_of_RPW8_3	Homolog_of_RPW8	homolog_of_RPW8_3_LENGTH_213	GO:0003674;GO:0051707	NA	0.698268	0.0476601	0.418559	0.133318	1.97393	0.00242354
Bpev01.c0000.g0057	AT2G20190	0	CLIP-associated_protein	Encodes_a_microtubule-associated_protein_that_is_involved_in_both_cell_division_and_cell_expansion.__It_likely_promotes_microtubule_stability.	CLIP-associated_protein	GO:0000271;GO:0005737;GO:0005876;GO:0005886;GO:0005938;GO:0007026;GO:0007067;GO:0009506;GO:0009524;GO:0009825;GO:0009832;GO:0009932;GO:0010817;GO:0016049;GO:0030243;GO:0043481;GO:0043622;GO:0048767;GO:0050821;GO:0051010;GO:0071555	NA	-0.00742574	0.979281	-0.118875	0.045724	-0.345591	0.00244234
Bpev01.c2667.g0001	AT2G41020	3.35e-140	NA	NA	WW_domain-binding_protein_4	GO:0000956;GO:0005634;GO:0006635;GO:0008150;GO:0016558;GO:0019722;GO:0048573	NA	-0.02343	0.919685	-0.157713	0.0511132	-0.242734	0.00244343
Bpev01.c0015.g0030	AT5G67150	1.06e-137	NA	NA	Contig15:275313-277010	GO:0005737;GO:0016740	caffeoylglucarate_biosynthesis;chlorogenic_acid_biosynthesis_I;chlorogenic_acid_biosynthesis_II;phaselate_biosynthesis;phenylpropanoid_biosynthesis;simplecoumarins_biosynthesis	0.353488	0.0027716	0.423479	0.0226606	0.685468	0.00245695
Bpev01.c1644.g0006	AT1G12300	3.34e-163	Tetratricopeptide_repeat_(TPR)-like_superfamily_protein	NA	Pentatricopeptide_repeat-containing_protein	GO:0005739;GO:0008150	NA	1.21047	1.24e-07	0.862966	2.78e-08	0.715736	0.002459
Bpev01.c0162.g0059	AT5G25170	1.12e-104	PPPDE_putative_thiol_peptidase_family_protein	NA	PPPDE_putative_thiol_peptidase_family_protein_LENGTH_218	GO:0003674;GO:0005737;GO:0005886;GO:0008150	NA	-0.110227	0.498364	-0.331391	9.08e-05	-0.36915	0.002459
Bpev01.c0926.g0007	AT2G45200	3.58e-153	NA	NA	Golgi_SNAP_receptor_complex_member_1-2	GO:0000149;GO:0005768;GO:0005773;GO:0005794;GO:0005802;GO:0005829;GO:0006891;GO:0009737;GO:0016021;GO:0030244;GO:0048193	NA	-0.0442358	0.851497	0.110466	0.178013	-0.236078	0.00246408
Bpev01.c0024.g0010	AT1G52510	0	alpha/beta-Hydrolases_superfamily_protein	NA	Haloalkane_dehalogenase	GO:0005737;GO:0009507;GO:0009570;GO:0009941;GO:0016556;GO:0016787	NA	0.0857084	0.732884	-0.0967983	0.415384	0.455372	0.0024657
Bpev01.c0044.g0036	AT3G44590	4.59e-30	60S_acidic_ribosomal_protein_family	NA	60S_acidic_ribosomal_protein_family_LENGTH_98	GO:0001510;GO:0003735;GO:0005634;GO:0005829;GO:0005840;GO:0006414;GO:0022626	NA	1.0033	0.000145939	1.10548	1.02e-07	1.33894	0.00247023
Bpev01.c1873.g0005	AT1G49000	1.27e-35	NA	NA	unknown_protein	GO:0003674;GO:0005739;GO:0008150	NA	NA	NA	NA	NA	-1.11867	0.00247201
Bpev01.c1513.g0001	AT5G50350	2.23e-66	NA	NA	unknown_protein	GO:0003674;GO:0005634;GO:0006979	NA	-0.58868	0.00897837	-0.0562537	0.795601	-0.388211	0.00247366
Bpev01.c0191.g0008	AT3G52170	1.78e-51	DNA_binding	NA	DNA_binding_LENGTH_499	GO:0003677;GO:0006333;GO:0006606;GO:0008150	NA	0.0198037	0.929791	0.287458	0.000385017	0.544148	0.00247491
Bpev01.c1381.g0001	AT4G03500	2.71e-22	Ankyrin_repeat_family_protein	NA	Ankyrin_repeat_family_protein_LENGTH_652	NA	NA	0.777744	0.00128269	1.15068	1.14e-07	1.91303	0.00247758
Bpev01.c0154.g0059	AT4G17615	4.24e-12	calcineurin_B-like_protein_1	Member_of_AtCBL_(Calcineurin_B-like_Calcium_Sensor_Proteins)_family._Protein_level_is_increased_upon_high_salt,_mannitol,_and_cold_stresses._CBL1_interacts_with_CIPK23_and_recruits_the_kinase_to_the_plasma_membrane_where_the_substrate(s)_of_CIPK23_may_reside._CBL1_localization_is_regulated_by_protein_modification_including_myristolation_and_acylation.	calcineurin_B-like_3_LENGTH_230	GO:0000165;GO:0005509;GO:0005515;GO:0005737;GO:0005886;GO:0006612;GO:0006970;GO:0007154;GO:0007165;GO:0009409;GO:0009414;GO:0009611;GO:0009651;GO:0009723;GO:0009733;GO:0009738;GO:0009753;GO:0009862;GO:0009863;GO:0009867;GO:0010107;GO:0010118;GO:0010363;GO:0019722;GO:0019900;GO:0030968;GO:0031348;GO:0035556;GO:0042538;GO:0043069;GO:0050832;GO:0052542	NA	0.233255	0.758866	0.0428252	0.935756	-1.02979	0.00247791
Bpev01.c0022.g0085	AT2G17760	1.65e-155	Eukaryotic_aspartyl_protease_family_protein	NA	Eukaryotic_aspartyl_protease_family_protein_LENGTH_513	GO:0006508;GO:0006865;GO:0031225	NA	0.323612	0.119418	0.0533363	0.776734	0.551704	0.00249671
Bpev01.c1170.g0009	AT5G42650	0	allene_oxide_synthase	Encodes_a_member_of_the__cytochrome_p450_CYP74_gene_family_that_functions_as_an_allene_oxide_synthase._This_enzyme_catalyzes_dehydration_of_the_hydroperoxide_to_an_unstable_allene_oxide_in_the_JA_biosynthetic_pathway._It_shows_a_dual_catalytic_activity,_the_major_one_being_a_13-AOS_but_also_expressing_a_9-AOS_activity.	Allene_oxide_synthase	GO:0000096;GO:0000165;GO:0005739;GO:0006546;GO:0006569;GO:0006612;GO:0006636;GO:0006733;GO:0006766;GO:0006952;GO:0008652;GO:0009072;GO:0009106;GO:0009108;GO:0009117;GO:0009416;GO:0009507;GO:0009534;GO:0009535;GO:0009579;GO:0009595;GO:0009611;GO:0009620;GO:0009684;GO:0009694;GO:0009695;GO:0009697;GO:0009753;GO:0009862;GO:0009867;GO:0009941;GO:0009978;GO:0010200;GO:0010287;GO:0010310;GO:0010363;GO:0015994;GO:0016020;GO:0016836;GO:0019216;GO:0019288;GO:0019373;GO:0019748;GO:0019761;GO:0019825;GO:0031348;GO:0031407;GO:0031408;GO:0042742;GO:0043900;GO:0044272;GO:0050832	jasmonic_acid_biosynthesis	-0.294834	0.409473	0.935367	0.0277816	2.96396	0.00249817
Bpev01.c0768.g0003	AT2G32030	3.01e-77	NA	NA	Acyl-CoA_N-acyltransferases	GO:0002679;GO:0005737;GO:0008080;GO:0008152;GO:0009693;GO:0009723;GO:0009738;GO:0009873;GO:0010200;GO:0035556;GO:0050832	NA	0.192316	0.72241	0.721885	0.00137985	1.33313	0.00249817
Bpev01.c0154.g0083	AT2G20690	1.32e-109	lumazine-binding_family_protein	A_synthetic_gene_encoding_the_catalytic_domain_of_the_Arabidopsis_thaliana_gene_At2g20690_was_recombinant_expressed_in_E._coli_demonstrating_the_molecular_function_of_riboflavin_synthase.	Riboflavin_synthase	GO:0004746;GO:0009231;GO:0009507	flavin_biosynthesis_I_bacteria_and_plants	-0.298669	0.502814	-0.719124	0.0107621	-1.10256	0.00251312
Bpev01.c0714.g0010	AT1G15170	4.5	MATE_efflux_family_protein	NA	Unknown_protein	GO:0005215;GO:0005886;GO:0009507;GO:0015297;GO:0016020	NA	-0.761047	0.0580565	-0.867786	0.00132088	-0.895549	0.00251312
Bpev01.c0541.g0010	AT3G63460	1.35e-06	transducin_family_protein_/_WD-40_repeat_family_protein	NA	transducin_family_protein_/_WD-40_repeat_family_protein_LENGTH_1104	GO:0003674;GO:0005737;GO:0005829;GO:0006007;GO:0006499;GO:0009506;GO:0016020;GO:0080008	NA	0.0688043	0.925039	NA	NA	1.07735	0.00251312
Bpev01.c1471.g0001	AT1G03060	0	Beige/BEACH_domain_;WD_domain,_G-beta_repeat_protein	Encodes_a_WD/BEACH_domain_protein_involved_in_cell_morphogenesis.	Beige/BEACH_domain_	GO:0005634;GO:0007033;GO:0007165;GO:0009737;GO:0009825;GO:0010090	NA	-0.088749	0.739059	0.000748047	0.994176	-0.311466	0.00253101
Bpev01.c0329.g0013	AT5G27600	0	long-chain_acyl-CoA_synthetase_7	Encode_peroxisomal_long-chain_acyl-CoA_synthetase._Activates_fatty_acids_for_further_metabolism._Interacts_with_PEX5.	Long-chain-fatty-acid--CoA_ligase_1	GO:0000278;GO:0001676;GO:0004467;GO:0005515;GO:0005634;GO:0005777;GO:0006396;GO:0006631;GO:0006635;GO:0007031;GO:0009610;GO:0009651;GO:0010193	alkane_biosynthesis_II;arachidonate_biosynthesis;docosahexanoate_biosynthesis_I;fatty_acid_activation;fatty_acid_&beta;-oxidation_II_peroxisome;linoleate_biosynthesis_I_plants;phosphatidylcholine_acyl_editing	0.295987	0.2411	-0.0795646	0.519027	0.393529	0.00255034
Bpev01.c0080.g0060	AT5G38720	3.72e-68	NA	NA	unknown_protein	GO:0003674;GO:0005737;GO:0006626;GO:0009560	NA	0.189271	0.302696	0.443161	2.13e-07	0.43873	0.00256804
Bpev01.c1915.g0003	AT4G27290	0	S-locus_lectin_protein_kinase_family_protein	NA	receptor_kinase_3_LENGTH_850	GO:0004672;GO:0005886;GO:0048765	NA	1.98532	3.94e-32	-0.0882561	0.782433	0.913593	0.0025758
Bpev01.c0094.g0150	AT1G61180	0.037	LRR_and_NB-ARC_domains-containing_disease_resistance_protein	NA	Unknown_protein	GO:0005886;GO:0006952	NA	1.07386	2.51e-07	0.797842	0.00641961	1.04164	0.00257971
Bpev01.c1422.g0006	AT1G65560	2.95e-172	Zinc-binding_dehydrogenase_family_protein	NA	Zinc-binding_dehydrogenase	GO:0005737	detoxification_of_reactive_carbonyls_in_chloroplasts	0.186051	0.337705	0.331893	4.98e-08	0.516673	0.00258002
Bpev01.c1060.g0018	AT3G19900	5.22e-86	NA	NA	unknown_protein	GO:0003674;GO:0008150;GO:0009507	NA	-0.172262	0.332272	-0.175878	0.138481	0.652502	0.00258002
Bpev01.c0906.g0006	AT3G25510	1.1	NA	NA	Unknown_protein	GO:0006952	NA	NA	NA	NA	NA	1.55274	0.00258666
Bpev01.c1588.g0011	AT1G21660	1.25e-101	Chaperone_DnaJ-domain_superfamily_protein	NA	DNAJ_family_protein	GO:0005634	NA	-0.0153076	0.935138	0.0285973	0.698655	-0.344015	0.0025966
Bpev01.c0018.g0112	AT1G27480	0	alpha/beta-Hydrolases_superfamily_protein	NA	Phosphatidylcholine-sterol_acyltransferase	GO:0004607;GO:0005576;GO:0005773;GO:0005774;GO:0006629;GO:0016556;GO:0030003;GO:0070838	NA	-0.109666	0.710814	-0.239382	0.185939	0.621586	0.00260435
Bpev01.c0042.g0019	AT2G37170	1.36e-171	NA	NA	PLASMA_MEMBRANE_INTRINSIC_PROTEIN	GO:0005886;GO:0006810;GO:0006833;GO:0009414;GO:0009506;GO:0009507;GO:0009651;GO:0009737;GO:0015250;GO:0016020	NA	-0.00166063	0.996386	0.903814	3.63e-07	1.12111	0.00260435
Bpev01.c1530.g0009	AT4G18160	0	Ca2+_activated_outward_rectifying_K+_channel_6	Encodes_AtTPK3_(KCO6),_a_member_of_the_Arabidopsis_thaliana_K+_channel_family_of_AtTPK/KCO_proteins.AtTPK3_is_targeted_to_the_vacuolar_membrane._May_form_homomeric_ion_channels_in_vivo.	Potassium_channel_subfamily_K_member_10	GO:0009705;GO:0015271	NA	-0.261654	0.276078	-0.171143	0.295599	-0.451057	0.00260495
Bpev01.c0163.g0032	AT4G37820	8.38e-26	NA	NA	unknown_protein	GO:0003674;GO:0005768;GO:0005794;GO:0005802;GO:0008150	NA	0.0346943	0.897781	0.219937	0.177147	-0.524811	0.00260495
Bpev01.c0094.g0278	AT5G47510	1.2	Sec14p-like_phosphatidylinositol_transfer_family_protein	NA	Unknown_protein	GO:0005215;GO:0005886;GO:0006810	NA	0.419421	0.111767	0.636022	0.00147221	0.709182	0.00260495
Bpev01.c0284.g0003	AT4G17100	2.87e-177	NA	NA	Poly(U)-specific_endoribonuclease-A	GO:0005576	NA	-0.380348	2e-05	-0.265523	0.0078465	-0.316286	0.0026096
Bpev01.c0815.g0017	AT1G09090	0	respiratory_burst_oxidase_homolog_B	NADPH-oxidase_AtrbohB_plays_a_role_in_seed_after-ripening._Major_producer_of_superoxide_in_germinating_seeds._AtrbohB__pre-mRNA_is_alternatively_spliced_in_seeds_in_a_hormonally_and_developmentally__regulated_manner._ABA_caused_accumulation_of_AtrbohB-?_mRNA_and_prevented_prevented_AtrbohB-a_mRNA_expression_in_fresh_seeds.	Respiratory_burst_oxidase	GO:0005886;GO:0006826;GO:0006952;GO:0009408;GO:0009845;GO:0010106;GO:0010167;GO:0015706;GO:0016174	NA	0.0330953	0.951536	0.220193	0.22371	0.987763	0.0026129
Bpev01.c1918.g0005	AT5G20950	0	Glycosyl_hydrolase_family_protein	NA	Glycosyl_hydrolase_family_protein_LENGTH_624	GO:0004553;GO:0005576;GO:0005618;GO:0005975;GO:0009505;GO:0009506;GO:0009627;GO:0016020;GO:0034976	NA	0.0893073	0.739059	0.015714	0.92095	-1.1193	0.00262238
Bpev01.c1165.g0006	AT1G53580	1.59e-153	glyoxalase_II__3	Mononuclear_Fe(II)-containing_member_of__the_b-lactamase_fold_superfamily._ETHE1_is_homodimeric_in__solution,_exhibits_low-level_esterase_activity,_and_specifically_binds__a_single_Fe(II)_atom_in_the_active_site.	Hydroxyacylglutathione_hydrolase	GO:0004416;GO:0005739;GO:0009651;GO:0009793;GO:0009960;GO:0016788;GO:0019243;GO:0048316;GO:0050313;GO:0055114	NA	-0.12801	0.645262	-0.156094	0.20955	-0.409139	0.00262238
Bpev01.c0793.g0002	AT3G21180	0	NA	NA	calcium-transporting_ATPase,_putative_LENGTH_1049	GO:0005388;GO:0005516;GO:0005886;GO:0006816;GO:0006882;GO:0007338;GO:0009555;GO:0009624;GO:0009827;GO:0009860;GO:0010584;GO:0048868	NA	-0.259759	0.0056268	-0.294494	0.00173716	0.292726	0.00263274
Bpev01.c0038.g0123	AT1G13130	0	Cellulase_(glycosyl_hydrolase_family_5)_protein	NA	Cellulase_(glycosyl_hydrolase_family_5)_protein_LENGTH_552	GO:0004553;GO:0009507	NA	0.0539881	0.871661	-0.10723	0.380105	0.787643	0.00263284
Bpev01.c0170.g0053	AT5G41370	0	homolog_of_xeroderma_pigmentosum_complementation_group_B_1	Encodes_XPB1,_a_DNA_repair_protein_and_transcription_factor.__Arabidopsis_thaliana_has_duplicated_XPB_gene_(AtXPB1_and_AtXPB2,_with_high_similarity_to_each_other)._XPB_proteins_are_involved_in_both_DNA_repair_and_transcription,_they_are_component_of_the_transcription_factor_IIH_(TFIIH)_and_are_responsible_for_DNA_helicase_activity_during_nucleotide_(nt)_excision_repair_(NER)._Complementation_assays_in_yeast_rad25_mutant_strains_suggest_the_involvement_of_AtXPB2_in_DNA_repair._Although_both_genes_are_expressed_in_a_constitutive_manner_during_the_plant_life_cycle,_Northern_blot_analyses_suggest_that_light_modulates_the_expression_level_of_both_XPB_copies.	TFIIH_basal_transcription_factor_complex_helicase_XPB_subunit	GO:0005634;GO:0005737;GO:0008026;GO:0009411;GO:0009636	NA	-0.174181	0.325115	-0.109331	0.275411	-0.258276	0.00263316
Bpev01.c1426.g0014	AT2G01300	1.13e-39	NA	NA	unknown_protein	GO:0003674;GO:0008150;GO:0009507	NA	NA	NA	NA	NA	1.58259	0.00264556
Bpev01.c0557.g0024	AT5G63500	9.5e-25	NA	NA	Protein_of_unknown_function_(DUF_3339)_LENGTH_69	GO:0003674;GO:0008150;GO:0031225	NA	-0.0516949	0.866059	-0.339983	0.0170749	-0.511444	0.00265479
Bpev01.c0571.g0014	AT5G53760	0	Seven_transmembrane_MLO_family_protein	A_member_of_a_large_family_of_seven-transmembrane_domain_proteins_specific_to_plants,_homologs_of_the_barley_mildew_resistance_locus_o_(MLO)_protein._The_Arabidopsis_genome_contains_15_genes_encoding_MLO_proteins,_with_localization_in_plasma_membrane._Phylogenetic_analysis_revealed_four_clades_of_closely-related_AtMLO_genes._ATMLO11_belongs_to_the_clade_I,_with_AtMLO4_and_AtMLO14._The_gene_is_expressed_during_early_seedling_growth_(in_primary_root),_in_root_tips_and_lateral_root_primordia,_and_in_very_young_leaves,_and_in_flowers_and_fruit_abscission_zone,_as_shown_by_GUS_activity_patterns._The_expression_of_several_phylogenetically_closely-related_AtMLO_genes_showed_similar_or_overlapping_tissue_specificity_and_analogous_responsiveness_to_external_stimuli,_suggesting_functional_redundancy,_co-function,_or_antagonistic_function(s).	MLO-like_protein_11	GO:0005516;GO:0005634;GO:0005886;GO:0006952;GO:0008219	NA	-0.0850059	0.790389	-0.277656	4.11e-06	-0.439674	0.00265973
Bpev01.c1047.g0003	AT5G52860	0	ABC-2_type_transporter_family_protein	NA	ABC_transporter_family_G_member	GO:0042626	NA	0.606705	0.0073528	0.232589	0.0208083	0.854833	0.00267127
Bpev01.c0299.g0006	AT4G39160	4.76e-47	Homeodomain-like_superfamily_protein	NA	Transcription_factor_TFIIIB_component_B''	GO:0003677;GO:0003700;GO:0005634	NA	-0.335711	0.106132	-0.0252344	0.872573	0.503953	0.00267205
Bpev01.c0223.g0042	AT5G19430	2.89e-83	RING/U-box_superfamily_protein	NA	RING/U-box_superfamily_protein_LENGTH_254	GO:0005634;GO:0008270;GO:0048573	NA	-0.469809	0.00808446	-0.332489	0.0137942	-0.452037	0.00267345
Bpev01.c0717.g0027	AT1G12530	3.3e-47	NA	NA	unknown_protein	GO:0003674;GO:0005634;GO:0008150	NA	0.255065	0.0831508	0.413688	1.13e-05	0.399676	0.00267345
Bpev01.c0131.g0008	AT3G25910	3.82e-52	NA	NA	Protein_of_unknown_function_(DUF1644)_LENGTH_372	GO:0005634;GO:0008150	NA	0.190801	0.143266	0.0947818	0.206805	0.216762	0.00267345
Bpev01.c1445.g0001	AT5G60910	2	NA	NA	Unknown_protein	GO:0003700;GO:0005515;GO:0005634;GO:0009911;GO:0010077;GO:0010154;GO:0031540;GO:0048481	NA	0.916167	0.0122023	0.788098	0.000451885	0.724881	0.00268841
Bpev01.c0015.g0031	AT5G67150	5.37e-140	NA	NA	HXXXD-type_acyl-transferase_family_protein_LENGTH_448	GO:0005737;GO:0016740	NA	-0.376635	0.0438599	0.0536626	0.801724	0.419865	0.00269047
Bpev01.c0018.g0106	AT2G45690	2.5	NA	NA	Unknown_protein	GO:0003674;GO:0005777;GO:0005789;GO:0006633;GO:0006635;GO:0007031	NA	-1.28503	0.00571217	-1.01565	0.000230587	-0.88056	0.00271215
Bpev01.c0146.g0008	AT1G09970	0	Leucine-rich_receptor-like_protein_kinase_family_protein	RLK7_belongs_to_a_leucine-rich_repeat_class_of_receptor-likekinase_(LRR-RLKs)._It_is_involved_in_the_control_of_germination_speed_and_the_tolerance_to_oxidant_stress.	Leucine-rich_receptor-like_protein_kinase_family_protein_LENGTH_976	GO:0002237;GO:0004672;GO:0004674;GO:0005524;GO:0005886;GO:0006468;GO:0006499;GO:0006612;GO:0006979;GO:0007165;GO:0007169;GO:0009627;GO:0009845;GO:0010103;GO:0010363;GO:0016301;GO:0031347;GO:0043069;GO:0046777;GO:0048443	NA	-0.15321	0.88118	-0.623402	0.000112164	2.44675	0.00272106
Bpev01.c1170.g0013	AT2G39540	1.19e-31	NA	NA	Gibberellin-regulated_family_protein_LENGTH_89	GO:0005576;GO:0009739	NA	-0.282356	0.0648254	0.478183	0.356677	0.797945	0.00272185
Bpev01.c0094.g0270	AT5G48050	1.22e-10	NA	NA	Unknown_protein	GO:0003674;GO:0005575;GO:0008150	NA	0.382958	0.0167568	0.323812	0.00485337	0.483821	0.00274065
Bpev01.c0022.g0027	AT2G17940	6.05e-38	Plant_protein_of_unknown_function_(DUF827)	NA	Plant_protein_of_unknown_function_(DUF827)_LENGTH_208	GO:0003674;GO:0005739;GO:0008150	NA	0.407631	0.645262	0.485717	0.0544874	0.38679	0.0027425
Bpev01.c0840.g0013	AT4G21160	0	Calcium-dependent_ARF-type_GTPase_activating_protein_family	ADP-ribosylation_factor_GTPase-activating_protein_containing_zinc_finger_and_C2_domains_and_a_novel_PI-3-P-binding_protein_region._Binds_PI-3-P._Highest_expression_levels_in_flowering_tissue,_rosettes_and_roots._A_member_of_ARF_GAP_domain_(AGD),_A_thaliana_has_15_members,_grouped_into_four_classes.	ARF-GAP_domain_13_LENGTH_336	GO:0000902;GO:0005543;GO:0005634;GO:0005773;GO:0005794;GO:0005886;GO:0006605;GO:0006623;GO:0006886;GO:0016020;GO:0016049;GO:0016192;GO:0016197;GO:0048193	NA	0.799998	9.4e-08	0.752716	7.33e-14	-0.538349	0.00276848
Bpev01.c0045.g0044	AT3G14080	2.87e-78	NA	NA	Small_nuclear_ribonucleoprotein_family_protein_LENGTH_128	GO:0000932;GO:0005515;GO:0005634;GO:0005732;GO:0010228;GO:0016070	NA	0.0684172	0.683468	0.0378046	0.743848	-0.288211	0.00277427
Bpev01.c0022.g0188	AT1G12910	0	Transducin/WD40_repeat-like_superfamily_protein	Encodes_LIGHT-REGULATED_WD1_(LWD1),_a_clock_proteins_regulating_circadian_period_length_and_photoperiodic_flowering.	WD_repeat_protein	GO:0000166;GO:0005634;GO:0009718;GO:0043153;GO:0044212;GO:0048573	NA	-0.220191	0.169587	-0.336801	0.00299131	-0.334874	0.00278052
Bpev01.c0283.g0003	AT3G22104	4.48e-157	NA	NA	Phototropic-responsive_NPH3_family_protein_LENGTH_506	GO:0005886	NA	-0.315069	0.152603	-0.188331	0.241978	-0.788563	0.00278232
Bpev01.c1138.g0007	AT5G54280	0	NA	NA	myosin_2_LENGTH_1220	GO:0003774;GO:0005737;GO:0005886;GO:0016459;GO:0030048	NA	-0.0482646	0.872685	-0.0658902	0.480639	0.401711	0.00278232
Bpev01.c1040.g0016	AT1G13440	0	glyceraldehyde-3-phosphate_dehydrogenase_C2	NA	Glyceraldehyde-3-phosphate_dehydrogenase	GO:0004365;GO:0005507;GO:0005618;GO:0005634;GO:0005730;GO:0005737;GO:0005739;GO:0005777;GO:0005829;GO:0005886;GO:0006094;GO:0006096;GO:0006098;GO:0006833;GO:0006972;GO:0006979;GO:0007010;GO:0007030;GO:0008270;GO:0009266;GO:0009506;GO:0009507;GO:0009651;GO:0010498;GO:0016020;GO:0019288;GO:0019761;GO:0042742;GO:0046686;GO:0051049	gluconeogenesis_I;gluconeogenesis_III;glycerol_degradation_to_butanol;glycolysis_I_from_glucose_6-phosphate;glycolysis_II_from_fructose_6-phosphate;glycolysis_IV_plant_cytosol;glycolysis_VI_metazoan;sucrose_biosynthesis_I_from_photosynthesis	1.03335	7.48e-05	0.107067	0.921202	1.29996	0.0027881
Bpev01.c1390.g0001	AT1G64790	0	ILITYHIA	ILITYHIA_(ILA)_is_a_HEAT_repeat_protein_involved_in_plant_immunity._The_gene_is_also_involved_in_systemic_acquired_resistance_induced_by_P._syringae_expressing_avrRps4._Loss-of-function_mutants_of_ILA_caused_pleiotropic_defects_in_the_mutant_plants._The_mutant_plants_are_smaller_in_size_and_the_leaves_are_serrated_and_yellow_to_light_green_in_color._Required_for_bacterium-triggered_stomatal_closure.	Translational_activator_GCN1	GO:0005634;GO:0005829;GO:0006094;GO:0007010;GO:0009507;GO:0009627;GO:0010498;GO:0016020;GO:0042742	NA	0.146251	0.317446	0.112308	0.193594	0.173768	0.00285359
Bpev01.c0439.g0003	AT5G40990	0.034	GDSL_lipase_1	Component_of_plant_resistance.__Contains_lipase_signature_motif_and_GDSL_domain.__Directly_interferes_with_the_fungal_infection_process_by_acting_on_fungal_cell_walls_through_its_action_as_a_antimicrobial_compound.__Critical_component_for_both_local_and_systemic_resistance_responses_in_the_incompatible_interaction_with_Alternaria_brassicicola_in_the_ethylene-dependent_pathway.	Unknown_protein	GO:0005576;GO:0005615;GO:0009620;GO:0009627;GO:0009751;GO:0009817;GO:0009866;GO:0009871;GO:0016298;GO:0042742;GO:0050832	NA	0.891678	0.00980016	0.698185	0.00162622	0.970537	0.00285541
Bpev01.c0745.g0006	AT1G53040	0	Protein_of_unknown_function_(DUF616)	NA	Protein_of_unknown_function_(DUF616)_LENGTH_581	GO:0005739;GO:0016757	NA	0.0234352	0.91572	-0.00649451	0.96193	-0.376962	0.00286036
Bpev01.c0089.g0015	AT2G20410	1.86e-112	RNA-binding_ASCH_domain_protein	NA	RNA-binding_ASCH_domain_protein_LENGTH_339	GO:0008150	NA	-0.0493973	0.778206	-0.152331	0.047697	-0.258303	0.00286976
Bpev01.c1560.g0010	AT3G18280	2.19e-28	NA	NA	Bifunctional_inhibitor/lipid-transfer_protein/seed_storage_2S_albumin_superfamily_protein_LENGTH_94	GO:0005576;GO:0006612;GO:0006869;GO:0008289;GO:0009963;GO:0010363	NA	-0.203358	0.535338	-0.650948	1.42e-10	-0.590006	0.0028791
Bpev01.c0566.g0046	AT1G55000	2.7e-109	peptidoglycan-binding_LysM_domain-containing_protein	NA	peptidoglycan-binding_LysM_domain-containing_protein_LENGTH_221	GO:0003674;GO:0016998	NA	-0.0699276	0.804804	-0.354522	0.00298121	-0.470429	0.00289164
Bpev01.c0051.g0164	AT1G19210	1.91e-60	Integrase-type_DNA-binding_superfamily_protein	encodes_a_member_of_the_DREB_subfamily_A-5_of_ERF/AP2_transcription_factor_family._The_protein_contains_one_AP2_domain._There_are_15_members_in_this_subfamily_including_RAP2,_RAP2_and_RAP20.	Ethylene_response_factor	GO:0003677;GO:0003700;GO:0005634;GO:0006355;GO:0010200	NA	NA	NA	1.53102	0.0680748	2.75592	0.00289254
Bpev01.c0022.g0054	AT5G66150	0	NA	NA	Alpha-mannosidase	GO:0004559;GO:0005576	NA	-0.122687	0.563099	0.22042	0.0535373	0.540978	0.00289254
Bpev01.c0356.g0029	AT5G35180	3.71e-117	Protein_of_unknown_function_(DUF1336)	NA	UDP-glucose:glycoprotein_glucosyltransferase	GO:0005634;GO:0005886;GO:0007165;GO:0019344;GO:0035091	NA	0.0885749	0.610311	0.102487	0.143116	0.226648	0.00289254
Bpev01.c1170.g0010	AT2G23450	0	Protein_kinase_superfamily_protein	NA	Protein_kinase_superfamily_protein_LENGTH_708	GO:0016301	NA	0.488448	0.00031964	0.0638312	0.530376	0.383714	0.00289375
Bpev01.c0161.g0092	AT4G37900	0	Protein_of_unknown_function_(duplicated_DUF1399)	NA	Protein_of_unknown_function_(duplicated_DUF1399)_LENGTH_787	GO:0005737;GO:0006865	NA	1.17241	0.106418	0.558196	0.266255	1.05148	0.00289744
Bpev01.c0190.g0027	AT5G05600	2.37e-177	2-oxoglutarate_(2OG)_and_Fe(II)-dependent_oxygenase_superfamily_protein	NA	2-oxoglutarate_(2OG)_and_Fe(II)-dependent_oxygenase_superfamily_protein_LENGTH_371	GO:0005737;GO:0009611;GO:0009620;GO:0009695;GO:0009753;GO:0009867;GO:0080167	anthocyanin_biosynthesis_cyanidin_3-O-glucoside	1.80552	3.39e-15	1.65091	0.0196564	6.31272	0.00290332
Bpev01.c0599.g0008	AT1G06110	0	SKP1/ASK-interacting_protein_16	NA	Protein_ApaG	GO:0005515;GO:0005634;GO:0019005;GO:0019243	NA	-0.157562	0.178079	-0.0338752	0.721241	-0.206413	0.00290332
Bpev01.c1259.g0022	AT1G79460	0	Terpenoid_cyclases/Protein_prenyltransferases_superfamily_protein	Encodes_for_a_protein_with_ent-kaurene_synthase_B_activity_which_catalyzes_the_second_step_in_the_cyclization_of_GGPP_to_ent-kaurene_in_the_gibberellins_biosynthetic_pathway.	terpene_synthase_04_LENGTH_877	GO:0009507;GO:0009536;GO:0009570;GO:0009686;GO:0009740;GO:0009899;GO:0042546	ent-kaurene_biosynthesis_I	-0.246972	0.328549	-0.307801	0.0325457	-0.448709	0.00290746
Bpev01.c0018.g0048	AT4G24580	0	Rho_GTPase_activation_protein_(RhoGAP)_with_PH_domain	Encodes_a_Rho_GTPase-activating_protein_that_interacts_with_ROP1_(a_Rho_GTPase)_and_regulates_pollen_tube_development._This_protein_can_be_observed_at_the_apical_tip_of_growing_pollen_tubes_and_on_endocytic_vesicles_traveling_to_this_region_of_the_pollen_tube.	Rho_GTPase-activating_protein_7	GO:0005938;GO:0007165;GO:0009827;GO:0009846;GO:0009860;GO:0009865;GO:0017048;GO:0035024;GO:0035091;GO:0045177;GO:0048868;GO:0070382;GO:0090406	NA	0.171406	0.677353	-0.233503	0.0452108	0.501577	0.0029143
Bpev01.c2538.g0001	AT1G53380	2.91e-87	Plant_protein_of_unknown_function_(DUF641)	NA	Plant_protein_of_unknown_function_(DUF641)_LENGTH_453	GO:0003674;GO:0005739;GO:0006857;GO:0008150	NA	-0.0475744	0.844035	-0.314125	0.00255427	-0.432795	0.0029327
Bpev01.c0321.g0007	AT3G45740	3.96e-171	hydrolase_family_protein_/_HAD-superfamily_protein	NA	Cat_eye_syndrome_critical_region_protein_5_homolog	GO:0005507;GO:0005739;GO:0008270	NA	0.321115	0.111563	0.184949	0.172795	0.414365	0.00293467
Bpev01.c0431.g0002	AT1G06400	1.38e-129	Ras-related_small_GTP-binding_family_protein	small_GTP-binding_protein_(ara-2)	Ras-related_protein_Rab-25	GO:0003924;GO:0005525;GO:0005737;GO:0005886;GO:0009733;GO:0016192;GO:0048573	NA	-0.211456	0.193833	-0.108114	0.418085	-0.357672	0.00293666
Bpev01.c0038.g0033	AT1G23460	0	Pectin_lyase-like_superfamily_protein	NA	Pectin_lyase-like_superfamily_protein_LENGTH_460	GO:0004650;GO:0005975	homogalacturonan_degradation	-0.0951348	0.867862	-0.446194	0.136535	0.581502	0.00294
Bpev01.c0751.g0012	AT1G04390	9.3e-136	BTB/POZ_domain-containing_protein	NA	BTB/POZ_domain-containing_protein	GO:0008150;GO:0009507;GO:0009954;GO:0010227;GO:0048439	NA	-0.276837	0.352954	-0.288614	0.0316591	-0.457225	0.002945
Bpev01.c3360.g0002	AT1G08080	7.59e-103	alpha_carbonic_anhydrase_7	NA	ALPHA_CARBONIC_ANHYDRASE7-like	GO:0004089;GO:0006730;GO:0008270;GO:0009507	NA	-1.84909	2.02e-14	-0.510752	0.25943	-1.54934	0.002945
Bpev01.c2235.g0010	AT5G19990	0	regulatory_particle_triple-A_ATPase_6A	26S_proteasome_AAA-ATPase_subunit	26S_protease_regulatory_subunit_8_homolog_A	GO:0000502;GO:0005634;GO:0005829;GO:0005886;GO:0006511;GO:0008540;GO:0016887	NA	-0.490266	0.000226003	-0.0915898	0.48844	-0.350673	0.002945
Bpev01.c1543.g0008	AT2G43900	0	NA	NA	INOSITOL-POLYPHOSPHATE_5-PHOSPHATASE	GO:0004445;GO:0005634;GO:0046855;GO:0052658;GO:0080008	D-myo-inositol_1_3_4_trisphosphate_biosynthesis;D-myo-inositol_1_4_5_trisphosphate_degradation	-0.710792	0.0397704	-0.529312	0.0953343	-0.794431	0.002947
Bpev01.c1161.g0017	AT4G17500	1.9e-53	ethylene_responsive_element_binding_factor_1	Encodes_a_member_of_the_ERF_(ethylene_response_factor)_subfamily_B-3_of_ERF/AP2_transcription_factor_family_(ATERF-1)._The_protein_contains_one_AP2_domain._There_are_18_members_in_this_subfamily_including_ATERF-1,_ATERF-2,_AND_ATERF-5.	Ethylene_response_factor	GO:0002679;GO:0003677;GO:0003700;GO:0005634;GO:0005643;GO:0006355;GO:0009414;GO:0009723;GO:0009737;GO:0009738;GO:0009873;GO:0010200;GO:0035556;GO:0042538;GO:0045893	NA	-0.584148	0.512502	2.18288	0.0250157	3.70462	0.002947
Bpev01.c1161.g0018	AT4G17500	1.15e-59	ethylene_responsive_element_binding_factor_1	Encodes_a_member_of_the_ERF_(ethylene_response_factor)_subfamily_B-3_of_ERF/AP2_transcription_factor_family_(ATERF-1)._The_protein_contains_one_AP2_domain._There_are_18_members_in_this_subfamily_including_ATERF-1,_ATERF-2,_AND_ATERF-5.	Ethylene_response_factor	GO:0002679;GO:0003677;GO:0003700;GO:0005634;GO:0005643;GO:0006355;GO:0009414;GO:0009723;GO:0009737;GO:0009738;GO:0009873;GO:0010200;GO:0035556;GO:0042538;GO:0045893	NA	-0.922559	0.227358	1.55252	0.115598	3.31018	0.002947
Bpev01.c0473.g0030	AT4G34320	0	Protein_of_unknown_function_(DUF677)	NA	Protein_of_unknown_function_(DUF677)_LENGTH_374	GO:0003674	NA	0.0788619	0.890713	-0.0440614	0.852444	1.43551	0.002947
Bpev01.c0105.g0022	AT5G06265	1.28e-23	hyaluronan_mediated_motility_receptor-related	NA	unknown_protein	GO:0003674;GO:0008150	NA	-0.161827	0.489975	-0.066423	0.516337	-0.280624	0.002947
Bpev01.c0981.g0004	AT5G12920	2.71e-05	Transducin/WD40_repeat-like_superfamily_protein	NA	Unknown_protein	GO:0003674;GO:0005634;GO:0008150;GO:0080008	NA	1.21215	3.05e-06	1.06065	1.7e-05	1.08948	0.0029653
Bpev01.c0177.g0050	AT3G10920	5.77e-130	NA	NA	Fe_superoxide_dismutase_3_LENGTH_263	GO:0004784;GO:0005507;GO:0005739;GO:0006094;GO:0006096;GO:0006511;GO:0006833;GO:0006972;GO:0007030;GO:0009060;GO:0009266;GO:0009651;GO:0009793;GO:0009853;GO:0010043;GO:0019430;GO:0042742;GO:0046686;GO:0046872;GO:0051788;GO:0080129	reactive_oxygen_species_degradation_mammalian;superoxide_radicals_degradation	-0.116466	0.565667	-0.0899279	0.39817	0.286305	0.00297897
Bpev01.c0588.g0004	AT3G11690	3.67e-29	NA	NA	unknown_protein	GO:0003674;GO:0005634;GO:0008150	NA	-0.798944	0.0342488	-0.451118	0.318352	0.837006	0.00298047
Bpev01.c0947.g0002	AT5G65640	5.73e-86	NA	NA	basic_helix-loop-helix_(bHLH)_DNA-binding_superfamily_protein_LENGTH_315	GO:0003677;GO:0003700;GO:0005634	NA	0.494854	0.00506516	0.197108	0.177776	0.932201	0.00298761
Bpev01.c0088.g0084	AT1G68290	3.01e-134	endonuclease_2	Encodes_an_endonuclease_ENDO2._ENDO2_purified_from_transgenic_Arabidopsis_digests_RNA,_ssDNA,_and_dsDNA,_with_a_substrate_preference_for_ssDNA_and_RNA._ENDO2_produced_and_purified_from_Nicotiana_benthamiana_expression_showed_no_demonstrable_endonuclease_activity,_either_towards_single_stranded_DNA_or_mismatches,_in_vitro.	endonuclease_2_LENGTH_290	GO:0003676;GO:0004519;GO:0005576;GO:0006308	NA	-0.109286	0.736747	-0.154205	0.376442	0.869561	0.00299865
Bpev01.c0592.g0006	AT5G40820	0	Ataxia_telangiectasia-mutated_and_RAD3-related	Encodes_a_Arabidopsis_ortholog_of_the_ATR_protein_kinase_that_is_involved_in_a_wide_range_of_responses_to_DNA_damage_and_plays_a_central_role_in_cell-cycle_regulation._Dominant_loss_of_function_alleles_identified_as_suppressors_of_ALS_also_exhibit_increased_tolerance_to_aluminum._This_may_be_due_to_the_inhibition_of_terminal_differentiation_of_the_root_apex_upon_exposure_to_Al.	Serine/threonine-protein_kinase_ATR	GO:0005634;GO:0006281;GO:0006310;GO:0007004;GO:0007062;GO:0007126;GO:0007129;GO:0007131;GO:0009506;GO:0010044;GO:0010332;GO:0032204;GO:0032504;GO:0033044;GO:0042138;GO:0043247;GO:0045132	NA	0.103881	0.728894	-0.14041	0.0791465	-0.376425	0.00302962
Bpev01.c1111.g0004	AT3G10670	6.4e-147	NA	NA	ABC_protein_family_I_member	GO:0005215;GO:0005515;GO:0006364;GO:0006569;GO:0009073;GO:0009507;GO:0009570;GO:0009684;GO:0009793;GO:0009902;GO:0010027;GO:0010207;GO:0010228;GO:0016226;GO:0019344;GO:0019761;GO:0034660;GO:0035304;GO:0042626;GO:0042793;GO:0045893;GO:0048481	NA	0.09995	0.815858	0.311011	0.0623314	0.596836	0.00303178
Bpev01.c0189.g0035	AT5G61030	2.7e-54	NA	NA	RNA-binding_protein_1_LENGTH_360	GO:0003723;GO:0005507;GO:0005524;GO:0005739;GO:0006626;GO:0009220;GO:0009409;GO:0009909;GO:0010228;GO:0034968	NA	-0.0595531	0.872389	0.214213	0.112947	0.398956	0.00304506
Bpev01.c0127.g0011	AT4G04180	0	P-loop_containing_nucleoside_triphosphate_hydrolases_superfamily_protein	NA	26S_protease_regulatory_subunit_6B_homolog	GO:0016887	NA	0.114923	0.704142	0.247045	0.0207894	0.2675	0.00306563
Bpev01.c0024.g0040	AT3G15800	2.03e-178	NA	NA	Glucan_endo-1,3-beta-glucosidase_14	GO:0004553;GO:0031225	NA	-0.0126482	0.956262	0.0591573	0.401986	0.279275	0.00306716
Bpev01.c1072.g0020	AT3G56400	3.08e-49	WRKY_DNA-binding_protein_70	member_of_WRKY_Transcription_Factor;_Group_III._Function_as_activator_of_SA-dependent_defense_genes_and_a_repressor_of_JA-regulated_genes._WRKY70-controlled_suppression_of__JA-signaling_is_partly_executed_by_NPR1.	WRKY_transcription_factor	GO:0000165;GO:0001666;GO:0002679;GO:0003700;GO:0005515;GO:0005634;GO:0006355;GO:0006612;GO:0009409;GO:0009595;GO:0009617;GO:0009625;GO:0009627;GO:0009697;GO:0009751;GO:0009753;GO:0009759;GO:0009814;GO:0009862;GO:0009863;GO:0009864;GO:0009867;GO:0010120;GO:0010200;GO:0010310;GO:0010363;GO:0019684;GO:0031347;GO:0031348;GO:0035304;GO:0042742;GO:0043069;GO:0043900;GO:0045088;GO:0045892;GO:0050832;GO:0051707;GO:1900056	NA	0.0964085	0.955112	0.313684	0.692641	3.68568	0.00307341
Bpev01.c0094.g0039	AT5G40150	5.01e-155	Peroxidase_superfamily_protein	NA	Peroxidase	GO:0004601;GO:0005576	NA	0.183793	0.579902	0.121656	0.527103	0.586934	0.00308065
Bpev01.c0510.g0005	AT4G21150	0	ribophorin_II_(RPN2)_family_protein	NA	Dolichyl-diphosphooligosaccharide--protein_glycosyltransferase_subunit_2	GO:0005739;GO:0005774;GO:0005783;GO:0005789;GO:0005794;GO:0005886;GO:0006364;GO:0009409;GO:0009505;GO:0009506;GO:0016020;GO:0030244	NA	0.311822	0.0440712	0.228138	0.0341334	0.292218	0.00312854
Bpev01.c0051.g0072	AT4G29780	0	NA	NA	unknown_protein	GO:0009611;GO:0009612;GO:0009873;GO:0010200	NA	-0.194147	0.820522	0.11904	0.886679	3.21306	0.0031387
Bpev01.c1157.g0010	AT5G64010	7.41e-64	NA	NA	unknown_protein	GO:0003674;GO:0005634;GO:0009414;GO:0090332	NA	-0.391071	0.0578197	-0.433639	0.000111762	-0.594402	0.00316156
Bpev01.c0472.g0013	AT5G03380	2.49e-48	Heavy_metal_transport/detoxification_superfamily_protein_	NA	Heavy_metal_transport/detoxification_superfamily_protein_LENGTH_283	GO:0005886;GO:0010200;GO:0046872	NA	-0.108037	0.615515	0.398004	0.00388081	0.526211	0.00316671
Bpev01.c0489.g0010	AT4G21390	1.19e-138	S-locus_lectin_protein_kinase_family_protein	NA	receptor_kinase_2_LENGTH_847	GO:0002679;GO:0004672;GO:0005886;GO:0006612;GO:0006979;GO:0009611;GO:0009863;GO:0010200;GO:0010363;GO:0030246;GO:0043069;GO:0050832	NA	NA	NA	-1.12359	5.37e-20	-1.19203	0.00316984
Bpev01.c2017.g0001	AT3G10740	0	NA	NA	alpha-L-arabinofuranosidase_1_LENGTH_678	GO:0005576;GO:0005773;GO:0009044;GO:0009505;GO:0010413;GO:0016798;GO:0045492;GO:0045493;GO:0046556;GO:0048046	NA	0.286734	0.206729	0.0795529	0.698948	0.40475	0.00318056
Bpev01.c0027.g0018	AT3G27890	7.38e-100	NA	NA	Chromate_reductase	GO:0000165;GO:0005829;GO:0005886;GO:0006096;GO:0006612;GO:0006833;GO:0006970;GO:0006972;GO:0007030;GO:0008752;GO:0009266;GO:0009507;GO:0009570;GO:0009595;GO:0009651;GO:0009697;GO:0009735;GO:0009862;GO:0009867;GO:0010167;GO:0010200;GO:0010310;GO:0010363;GO:0015706;GO:0016045;GO:0031347;GO:0031348;GO:0042742;GO:0043900;GO:0046686;GO:0050776;GO:0050832	aerobic_respiration_I_cytochrome_c;aerobic_respiration_III_alternative_oxidase_pathway;NAD/NADH_phosphorylation_and_dephosphorylation	-0.409434	0.0352281	-0.235487	0.0342114	-0.624642	0.00318696
Bpev01.c0368.g0007	AT1G28310	2.62e-44	Dof-type_zinc_finger_DNA-binding_family_protein	NA	DOF_zinc_finger_protein_2_LENGTH_204	GO:0003677;GO:0003700;GO:0005634;GO:0006355	NA	-0.117795	0.543635	-0.500988	2.06e-08	-0.602894	0.00318696
Bpev01.c0158.g0038	AT4G37530	1	Peroxidase_superfamily_protein	NA	Unknown_protein	GO:0004601;GO:0005515;GO:0005576;GO:0009651	NA	0.359474	0.135644	0.544923	0.000843837	0.622199	0.00319233
Bpev01.c0650.g0010	AT5G36930	0	Disease_resistance_protein_(TIR-NBS-LRR_class)_family	NA	Disease_resistance_protein_(TIR-NBS-LRR_class)_family_LENGTH_1188	GO:0005737;GO:0006952	NA	0.611832	0.00806676	0.4947	0.000633895	0.643572	0.00319566
Bpev01.c0281.g0053	AT5G39830	0	Trypsin_family_protein_with_PDZ_domain	Encodes_DEG8.__Forms_a_hexamer_with_DEG5_in_the_thylakoid_lumen.__Involved_in_the_cleavage_of_photodamaged_D2_protein_of_photosystem_II_(PSII).__Recombinant_DEG8_is_proteolytically_active_toward_both_a_model_substrate_(beta-casein)_and_photodamaged_D1_protein_of_photosystem_II.	DEG_protease	GO:0000023;GO:0006508;GO:0008233;GO:0008236;GO:0009507;GO:0009534;GO:0009543;GO:0009579;GO:0010027;GO:0010206;GO:0019252;GO:0019761;GO:0031977	NA	0.254768	0.0447278	0.0536638	0.745004	0.410901	0.00319566
Bpev01.c0639.g0016	AT5G66140	4.83e-14	NA	NA	Proteasome_subunit_alpha_type-7	GO:0000502;GO:0005737;GO:0005773;GO:0005839;GO:0006511;GO:0008233;GO:0009507;GO:0019773	NA	-2.14466	7.37e-07	-2.28231	1.09e-10	-1.66147	0.00320815
Bpev01.c0146.g0033	AT3G45620	4.21e-159	Transducin/WD40_repeat-like_superfamily_protein	This_gene_is_predicted_to_encode_a_protein_with_a_DWD_motif._It_can_bind_to_DDB1a_in_Y2H_assays,_and_DDB1b_in_co-IP_assays,_and_may_be_involved_in_the_formation_of_a_CUL4-based_E3_ubiquitin_ligase	DDB1-_and_CUL4-associated_factor_8	GO:0000166;GO:0005515;GO:0005634;GO:0005737;GO:0008150;GO:0009862;GO:0080008	NA	-0.0959877	0.759099	-0.171631	0.176498	-0.381043	0.00322273
Bpev01.c4640.g0001	AT2G38700	1.09e-37	NA	NA	Diphosphomevalonate_decarboxylase	GO:0004163;GO:0005829;GO:0006084;GO:0006085;GO:0008610;GO:0016126;GO:0016132;GO:0019287;GO:0019745;GO:0042803	mevalonate_pathway_I	0.631587	0.102623	0.748634	0.0031493	1.14238	0.00322873
Bpev01.c0795.g0009	AT4G23515	0.56	Toll-Interleukin-Resistance_(TIR)_domain_family_protein	NA	Unknown_protein	GO:0004888;GO:0005737;GO:0006952;GO:0016020	NA	0.139618	0.606341	0.676315	5.01e-09	-2.46076	0.00323561
Bpev01.c0863.g0017	AT2G03430	3.53e-22	Ankyrin_repeat_family_protein	NA	Ankyrin_repeat_family_protein_LENGTH_240	GO:0000724;GO:0005618;GO:0006259;GO:0007059;GO:0007062;GO:0007126;GO:0007129;GO:0007131;GO:0007140;GO:0008150;GO:0010332;GO:0016444;GO:0032204;GO:0032504;GO:0033044;GO:0042023;GO:0042138;GO:0043161;GO:0043247;GO:0043248;GO:0045132;GO:0051510;GO:0051788	NA	0.562688	0.188167	0.320292	0.164911	1.51405	0.0032424
Bpev01.c0089.g0040	AT5G58250	3.33e-74	NA	NA	unknown_protein	GO:0003674;GO:0008150;GO:0009507;GO:0009579	chlorophyllide_a_biosynthesis_I_aerobic_light-dependent;chlorophyllide_a_biosynthesis_III_aerobic_light_independent	0.00692352	0.976157	-0.0568284	0.590033	0.385166	0.0032501
Bpev01.c0673.g0001	AT3G04120	1.95e-08	NA	NA	Glyceraldehyde-3-phosphate_dehydrogenase,_cytosolic	GO:0004365;GO:0005507;GO:0005634;GO:0005737;GO:0005739;GO:0005740;GO:0005774;GO:0005829;GO:0005886;GO:0006007;GO:0006094;GO:0006096;GO:0006098;GO:0006833;GO:0006972;GO:0006979;GO:0007010;GO:0007030;GO:0008886;GO:0009060;GO:0009266;GO:0009408;GO:0009507;GO:0009651;GO:0009744;GO:0010154;GO:0010498;GO:0016020;GO:0034976;GO:0042542;GO:0046686;GO:0048046;GO:0048316;GO:0051775	gluconeogenesis_I;gluconeogenesis_III;glycerol_degradation_to_butanol;glycolysis_I_from_glucose_6-phosphate;glycolysis_II_from_fructose_6-phosphate;glycolysis_IV_plant_cytosol;glycolysis_VI_metazoan;sucrose_biosynthesis_I_from_photosynthesis	-0.725801	0.0660063	-0.997448	0.00463047	-1.03997	0.0032501
Bpev01.c1171.g0017	AT1G47670	0	Transmembrane_amino_acid_transporter_family_protein	NA	Transmembrane_amino_acid_transporter_family_protein_LENGTH_519	GO:0005886;GO:0006865;GO:0010075;GO:0015171;GO:0016020	NA	0.9479	0.0122039	1.73643	1.71e-06	0.855969	0.00325018
Bpev01.c1879.g0002	AT3G25180	1.29e-176	NA	NA	Cytochrome_P450_superfamily_protein_LENGTH_513	GO:0009507;GO:0019825;GO:0046246;GO:0097007;GO:0097008	3E_4_8-dimethylnona-1_3_7-triene_biosynthesis;E_E_4_8_12-trimethyltrideca-1_3_7_11-tetraene_biosynthesis	0.89224	0.033493	3.20044	0.000166384	7.5285	0.00325363
Bpev01.c1031.g0004	AT4G34880	1.55e-179	Amidase_family_protein	NA	Glutamyl-tRNA(Gln)_amidotransferase_subunit_A	GO:0004040	asparagine_biosynthesis_III_tRNA-dependent	-0.91062	1.13e-05	-0.710134	0.000231164	-0.647333	0.00325608
Bpev01.c1824.g0004	AT3G55290	7.47e-134	NAD(P)-binding_Rossmann-fold_superfamily_protein	NA	NAD(P)-binding_Rossmann-fold_superfamily_protein_LENGTH_279	GO:0005777;GO:0016491	fatty_acid_elongation_--_saturated	0.323889	0.0509166	0.324809	0.000834307	0.365588	0.00325608
Bpev01.c2169.g0002	AT5G48150	3.07e-173	GRAS_family_transcription_factor	Member_of_GRAS_gene_family._Semi-dominant_mutant_has_a_reduced_response_to_far-red_light_and_appears_to_act_early_in_the_phytochrome_A_signaling_pathway.	GRAS_family_transcription_factor_LENGTH_490	GO:0003700;GO:0004871;GO:0005634;GO:0005737;GO:0009640	NA	0.107342	0.738386	0.96866	2.91e-09	0.762218	0.00325608
Bpev01.c0015.g0170	AT3G14250	7.29e-68	NA	NA	RING/U-box_superfamily_protein_LENGTH_303	NA	NA	-0.385247	0.202127	0.0639388	0.856946	-1.22062	0.00326752
Bpev01.c0289.g0018	AT2G20760	1.58e-77	Clathrin_light_chain_protein	NA	Clathrin_light_chain_protein_LENGTH_338	GO:0005634;GO:0005829;GO:0005886;GO:0006499;GO:0006888;GO:0007030;GO:0007033;GO:0043090	NA	-0.0916701	0.787137	0.0436214	0.715562	-0.288316	0.00326841
Bpev01.c0094.g0051	AT1G74910	0	ADP-glucose_pyrophosphorylase_family_protein	NA	Mannose-1-phosphate_guanyltransferase	GO:0005737;GO:0005777;GO:0005829;GO:0009058;GO:0016779;GO:0046686	GDP-mannose_biosynthesis;L-ascorbate_biosynthesis_I_L-galactose_pathway	0.239301	0.0541717	0.201833	0.0111211	0.253536	0.00327087
Bpev01.c0462.g0003	AT4G33510	0	3-deoxy-d-arabino-heptulosonate_7-phosphate_synthase	Enzyme_catalyzing_the_first_committed_step_in_aromatic_amino_acid_biosynthesis	3-deoxy-D-arabino-heptulosonate	GO:0003849;GO:0005515;GO:0009073;GO:0009423;GO:0009507;GO:0009534	3-dehydroquinate_biosynthesis_I	-0.687416	0.0039099	-0.541789	8.69e-09	-0.511746	0.00328622
Bpev01.c0498.g0013	AT2G30780	2.43e-19	NA	NA	pentatricopeptide_repeat_336_LENGTH_408	GO:0003674;GO:0005739;GO:0008150	NA	-0.743386	2.1e-05	-0.58862	0.000133038	-0.642615	0.00332318
Bpev01.c0427.g0013	AT5G15050	4.71e-167	Core-2/I-branching_beta-1,6-N-acetylglucosaminyltransferase_family_protein	NA	Core-2/I-branching_beta-1,6-N-acetylglucosaminyltransferase_family_protein_LENGTH_434	GO:0005794;GO:0007020;GO:0008375;GO:0016020;GO:0016051;GO:0016757	NA	0.275571	0.109093	0.293147	0.00187132	-0.24851	0.00332383
Bpev01.c0667.g0032	AT1G55590	0	RNI-like_superfamily_protein	NA	F-box/LRR-repeat_protein_10	GO:0000956;GO:0005737;GO:0008150	NA	0.383628	0.0597627	0.308295	0.0486526	0.441407	0.00333373
Bpev01.c1670.g0004	AT5G10910	1.07e-160	mraW_methylase_family_protein	NA	Ribosomal_RNA_small_subunit_methyltransferase_H	GO:0005737;GO:0008168	NA	0.833236	5.26e-07	0.876734	3.58e-08	1.01156	0.00333979
Bpev01.c0580.g0013	AT1G14520	3.46e-171	myo-inositol_oxygenase_1	Encodes_MIOX1.__Belongs_to__myo-inositol_oxygenase_gene_family.	Inositol_oxygenase_1	GO:0005737;GO:0006949;GO:0016491;GO:0050113	UDP-&alpha;-D-glucuronate_biosynthesis_from_myo-inositol	0.356727	0.68631	0.127181	0.586942	0.900182	0.00333979
Bpev01.c0645.g0036	AT3G13610	1.35e-157	NA	NA	2-oxoglutarate_(2OG)_and_Fe(II)-dependent_oxygenase_superfamily_protein_LENGTH_361	GO:0005737;GO:0009407;GO:0009611;GO:0009699;GO:0009805;GO:0010421;GO:0010583;GO:0016706;GO:0019748;GO:0051213	scopoletin_biosynthesis;umbelliferone_biosynthesis	0.424802	0.00434091	0.435172	2.83e-06	0.27551	0.00334038
Bpev01.c2159.g0003	AT2G35130	1.21e-26	NA	NA	Tetratricopeptide_repeat_(TPR)-like_superfamily_protein_LENGTH_613	GO:0003674;GO:0005739;GO:0008150	NA	-0.0516423	0.8843	-0.0326146	0.872219	-0.80944	0.00334348
Bpev01.c0267.g0025	AT1G01300	0	Eukaryotic_aspartyl_protease_family_protein	NA	Aspartyl_protease_family_protein	GO:0005576;GO:0006508;GO:0009505;GO:0009664;GO:0016020;GO:0042545;GO:0080167	NA	0.0407549	0.879444	0.0877501	0.539903	0.451884	0.00334688
Bpev01.c1390.g0014	AT1G54650	2.52e-134	Methyltransferase_family_protein	NA	Methyltransferase_family_protein_LENGTH_299	GO:0005737	NA	-0.35598	0.0515091	-0.212979	0.153466	-0.451807	0.00336492
Bpev01.c0029.g0090	AT5G13650	0	elongation_factor_family_protein	Encodes_SVR3,_a_putative_chloroplast_TypA_translation_elongation_GTPase.__Loss_of_SVR3_suppresses_variegation_mediated_by_var2.__SVR3_is_essential_for_plants’_ability_to_develop_functional_chloroplasts_under_chilling_stress_(8C),_but_not_at_normal_temperature_(22C).	elongation_factor_family_protein_LENGTH_675	GO:0000302;GO:0003746;GO:0005525;GO:0005886;GO:0009507;GO:0009570;GO:0010468;GO:0031425	NA	-0.0382501	0.872022	-0.256083	0.00227852	0.380788	0.00336619
Bpev01.c0018.g0105	AT1G59520	0	CW7	Encodes_CW7.	CW7_LENGTH_388	GO:0003674;GO:0005634;GO:0008150	NA	-0.0498552	0.794181	-0.111748	0.135294	-0.237275	0.00336619
Bpev01.c0444.g0002	AT3G53570	0	FUS3-complementing_gene_1	a__member_of_a_CDC2-related_kinase_subfamily,__the_LAMMER_kinases._activates_STE12-dependent_functions_in_yeast.	FUS3-complementing_gene	GO:0005515;GO:0005634;GO:0005739;GO:0006355;GO:0016301;GO:0045727	NA	-0.107744	0.686995	-0.158224	0.0555428	-0.235426	0.00337016
Bpev01.c0024.g0008	AT1G15290	0	Tetratricopeptide_repeat_(TPR)-like_superfamily_protein	NA	Tetratricopeptide_repeat_(TPR)-like_superfamily_protein_LENGTH_1608	GO:0005737;GO:0005829;GO:0008150	NA	-0.0643333	0.779806	0.278478	0.00358933	0.959101	0.00338126
Bpev01.c0518.g0064	AT4G02050	0	sugar_transporter_protein_7	NA	adenylate_kinase_family_protein_LENGTH_588	GO:0005351;GO:0005886;GO:0015144;GO:0016020	adenosine_ribonucleotides_de_novo_biosynthesis	-0.113137	0.611696	0.368707	0.000134231	0.441837	0.00339287
Bpev01.c0274.g0013	AT1G77920	5.46e-156	bZIP_transcription_factor_family_protein	NA	transcription_factor_TGA	GO:0003700;GO:0005515;GO:0005516;GO:0005634;GO:0009410;GO:0030968;GO:0042742	NA	-0.259384	0.106271	0.0102346	0.946918	-0.624263	0.00339507
Bpev01.c0177.g0049	AT2G40590	1.67e-66	NA	NA	40S_ribosomal_protein_S26-3	GO:0003735;GO:0005737;GO:0005840;GO:0006412;GO:0022627;GO:0042254	NA	0.431208	0.000359479	0.510763	1.29e-05	0.496825	0.00339787
Bpev01.c1006.g0019	AT1G09420	0	glucose-6-phosphate_dehydrogenase_4	Encodes_a_protein_similar_to_glucose-6-phosphate_dehydrogenase_but,_based_on_amino_acid_differences_in_the_active_site_and_lack_of_activity,_does_not_encode_a_functional_G6PDH.__The_amino_acid_sequence_for_the_consensus_sequence_of_the_G6PDH_active_site_(DHYLGKE)_differs_in_three_places_in_this_protein.__gc_exon_splice_site_at_20574_is_based_on_protein_alignment,_and_is_not_confirmed_experimentally.	glucose-6-phosphate_dehydrogenase	GO:0004345;GO:0006006;GO:0009507	pentose_phosphate_pathway_oxidative_branch_I	0.0905055	0.67751	-0.0701551	0.33713	0.273025	0.00339787
Bpev01.c0000.g0086	AT5G48850	1.21e-141	Tetratricopeptide_repeat_(TPR)-like_superfamily_protein	homologous_to_the_wheat_sulphate_deficiency-induced_gene_sdi1._Expression_in_root_and_leaf_is_induced_by_sulfur_starvation._Knockout_mutants_retained_higher_root_and_leaf_sulfate_concentrations,_indicating_a_role_in_regulation_of_stored_sulfate_pools.	O-LINKED_N-ACETYLGLUCOSAMINE_TRANSFERASE	GO:0005634;GO:0006792;GO:0010438	NA	0.281391	0.749713	-0.448711	0.347931	-0.896228	0.00339798
Bpev01.c0963.g0008	AT1G50940	0	electron_transfer_flavoprotein_alpha	Encodes_the_electron_transfer_flavoprotein_ETF_alpha,_a_putative_subunit_of_the_mitochondrial_electron_transfer_flavoprotein_complex_(ETF_beta_is_At5g43430)_in_Arabidopsis.__Mutations_of_the_ETF_beta_gene_results_in_accelerated_senescence_and_early_death_compared_to_wild-type_during_extended_darkness.	Electron_transfer_flavoprotein_subunit_alpha,_mitochondrial	GO:0005507;GO:0005739	NA	-0.221994	0.380484	-0.657269	4.02e-10	-0.374543	0.00340019
Bpev01.c0281.g0009	AT1G52540	0.31	Protein_kinase_superfamily_protein	NA	Unknown_protein	GO:0005886;GO:0006468;GO:0009506;GO:0016301	NA	0.550606	0.0215423	-1.16505	0.000161921	2.41795	0.00341328
Bpev01.c0605.g0020	AT3G47650	8.06e-47	DnaJ/Hsp40_cysteine-rich_domain_superfamily_protein	NA	DnaJ/Hsp40_cysteine-rich_domain_superfamily_protein_LENGTH_136	GO:0006098;GO:0006364;GO:0009507;GO:0009657;GO:0009773;GO:0010207;GO:0019288	NA	0.320624	0.192862	0.0997589	0.468679	0.423526	0.00341397
Bpev01.c0447.g0018	AT4G11660	2	winged-helix_DNA-binding_transcription_factor_family_protein	member_of_Heat_Stress_Transcription_Factor_(Hsf)_family	Unknown_protein	GO:0003700;GO:0005634;GO:0009408;GO:0009644;GO:0010200;GO:0042542;GO:0045892	NA	-0.670373	0.222626	-0.957185	0.00011403	-0.809737	0.0034405
Bpev01.c2152.g0003	AT5G26360	0	TCP-1/cpn60_chaperonin_family_protein	NA	T-complex_protein_1_subunit_gamma	GO:0005737;GO:0005829;GO:0006364	NA	0.130551	0.365368	0.285357	1.82e-09	0.272715	0.0034436
Bpev01.c1949.g0001	AT4G17090	2e-127	chloroplast_beta-amylase	Encodes_a_beta-amylase_targeted_to_the_chloroplast._Transgenic_BMY8_RNAi_lines_fail_to_accumulate_maltose_during_cold_shock_suggesting_that_maltose_accumulation_coincides_with_BMY8_expression._Apart_from_maltose,_the_sugar_content_of_the_RNAi_lines_were_similar_to_wildtype_(glucose_and_sucrose_unaffected).	beta-amylase_1_LENGTH_575	GO:0000024;GO:0005983;GO:0009409;GO:0009507;GO:0009570;GO:0016161	starch_degradation_I;starch_degradation_II	0.130754	0.836994	-0.0741898	0.831672	1.15467	0.00344416
Bpev01.c0062.g0011	AT5G47750	0	D6_protein_kinase_like_2	NA	D6_protein_kinase	GO:0000226;GO:0000911;GO:0005515;GO:0005634;GO:0005730;GO:0005737;GO:0016301	NA	-0.0704435	0.781807	-0.319902	0.00260049	-0.288636	0.00345401
Bpev01.c0365.g0019	AT2G29190	0	pumilio_2	Encodes_a_member_of_the_Arabidopsis_Pumilio_(APUM)_proteins_containing_PUF_domain_(eight_repeats_of_approximately_36_amino_acids_each)._PUF_proteins_regulate_both_mRNA_stability_and_translation_through_sequence-specific_binding_to_the_3'_UTR_of_target_mRNA_transcripts.	pumilio_2_LENGTH_972	GO:0003723;GO:0003729;GO:0003730;GO:0005737;GO:0005829	NA	-0.0661923	0.781904	-0.0904316	0.339235	0.353307	0.00345681
Bpev01.c0024.g0024	AT4G32250	0	Protein_kinase_superfamily_protein	NA	protein_serine/threonine_kinase	GO:0005737;GO:0009507;GO:0009536;GO:0010260;GO:0016301	NA	-0.201664	0.147427	-0.52599	6.26e-06	-0.528492	0.00345707
Bpev01.c0055.g0016	AT5G46570	0	BR-signaling_kinase_2	Encodes_BR-signaling_kinase_2_(BSK2),_one_of_the_three_homologous_BR-signaling_kinases_(BSK1,_AT4G35230;_BSK2,_AT5G46570;_BSK3,_AT4G00710).__Mediates_signal_transduction_from_receptor_kinase_BRI1_by_functioning_as_the_substrate_of_BRI1._Plasma_membrane_localized.	BRASSINOSTEROID-SIGNALLING_KINASE	GO:0005886;GO:0009742;GO:0016301	NA	-0.055418	0.876603	0.192144	0.0614078	-0.453082	0.00345707
Bpev01.c0223.g0045	AT1G36078	0.24	NA	NA	Unknown_protein	GO:0003674;GO:0005739;GO:0008150	NA	0.647739	0.120981	0.521538	0.113798	1.11361	0.00346191
Bpev01.c3069.g0003	AT1G08460	9.47e-129	histone_deacetylase_8	NA	histone_deacetylase_8_LENGTH_377	GO:0004407;GO:0005634;GO:0016575	NA	0.75718	1.07e-06	0.664627	1.18e-10	0.613989	0.00346257
Bpev01.c0803.g0017	AT1G32090	0	early-responsive_to_dehydration_stress_protein_(ERD4)	NA	ERD_(early-responsive_to_dehydration_stress)_family_protein_LENGTH_785	GO:0003674;GO:0005794;GO:0005886;GO:0009506;GO:0009507	NA	-0.27465	0.18421	-0.553391	4.35e-09	-0.411406	0.0034736
Bpev01.c0391.g0007	AT1G08230	0	Transmembrane_amino_acid_transporter_family_protein	Codes_for_a_H+-driven,_high_affinity_gamma-aminobutyric_acid_(GABA)_transporter._Localized_at_the_plasma_membrane._In_planta,_AtGAT1_expression_was_highest_in_flowers_and_under_conditions_of_elevated_GABA_concentrations_such_as_wounding_or_senescence.	Transmembrane_amino_acid_transporter_family_protein_LENGTH_451	GO:0005886;GO:0015185;GO:0015812	NA	0.214856	0.4093	0.168093	0.674938	-1.29399	0.00347416
Bpev01.c3270.g0001	AT4G10270	1.19e-31	Wound-responsive_family_protein	NA	Wound-responsive_family_protein_LENGTH_83	GO:0003674;GO:0005634;GO:0009611	NA	NA	NA	1.15134	0.00104864	1.41035	0.00348259
Bpev01.c2675.g0001	AT3G48770	0	DNA_binding;ATP_binding	NA	DNA_binding	GO:0005737;GO:0008150	NA	-0.516157	1.61e-07	-0.317485	0.020466	-1.49489	0.00348497
Bpev01.c0278.g0042	AT5G11510	3.14e-70	myb_domain_protein_3r-4	Arabidopsis_thaliana_putative_c-myb-like_transcription_factor_MYB3R-4.__Functions_in_powdery_mildew_induced_host_endoreduplication_at_the_site_of_infection.	myb_domain_protein_3r-4_LENGTH_961	GO:0000280;GO:0000911;GO:0003677;GO:0003700;GO:0003713;GO:0005634;GO:0006275;GO:0006355;GO:0009744;GO:0009749;GO:0009750;GO:0010389;GO:0032875;GO:0042023;GO:0048451;GO:0048453;GO:0051225	NA	-0.455516	0.0262686	-1.15869	6.96e-11	-0.533924	0.00348502
Bpev01.c0349.g0075	AT5G61140	0	NA	NA	ATP-dependent_DNA_helicase_Hel308	GO:0005634;GO:0008026;GO:0009630	NA	-0.038668	0.873888	-0.121694	0.0809328	-0.227967	0.00348852
Bpev01.c0777.g0003	AT1G51400	5.68e-17	Photosystem_II_5_kD_protein	NA	Photosystem_II_5_kDa_protein,_chloroplastic	GO:0003674;GO:0009507;GO:0009535;GO:0009543;GO:0009611;GO:0010193;GO:0010224;GO:0030095	NA	-0.184311	0.455356	-0.582501	2.94e-06	0.444276	0.00348852
Bpev01.c2327.g0001	AT5G28840	0	GDP-D-mannose_3',5'-epimerase	Encodes_a_protein_with_GDP-D-mannose_3',5'-epimerase_activity.__The_enzyme_is_involved_in_ascorbate_biosynthesis._It_catalyzes_the_conversion_of_GDP-D-mannose_to_GDP-L-galactose.	UDP-glucose_4-epimerase	GO:0003824;GO:0005737;GO:0005829;GO:0009225;GO:0019853;GO:0047918;GO:0051287	extended_VTC2_cycle;GDP-L-galactose_biosynthesis;L-ascorbate_biosynthesis_II_L-gulose_pathway;L-ascorbate_biosynthesis_I_L-galactose_pathway;VTC2_cycle	0.0747376	0.66383	-0.482194	1.58e-05	0.335865	0.00349504
Bpev01.c0901.g0024	AT1G64940	0	cytochrome_P450,_family_87,_subfamily_A,_polypeptide_6	member_of_CYP89A	Peptide_methionine_sulfoxide_reductase_MsrA	GO:0019825	NA	0.0931967	0.746413	-0.156734	0.175325	0.372034	0.00352321
Bpev01.c3693.g0001	AT4G35150	1.28e-15	O-methyltransferase_family_protein	NA	O-methyltransferase_family_protein_LENGTH_382	GO:0005829	pterostilbene_biosynthesis	-1.07693	3.14e-07	-1.4326	7.33e-14	-1.08709	0.00353489
Bpev01.c0342.g0001	AT1G77580	6.7e-60	Plant_protein_of_unknown_function_(DUF869)	NA	Plant_protein_of_unknown_function_(DUF869)_LENGTH_615	GO:0005737	NA	0.235934	0.24465	0.470839	0.000363231	0.334438	0.00354098
Bpev01.c0067.g0007	AT5G51500	0	Plant_invertase/pectin_methylesterase_inhibitor_superfamily	NA	Plant_invertase/pectin_methylesterase_inhibitor_superfamily_LENGTH_540	GO:0005576;GO:0009505;GO:0009832;GO:0010413;GO:0030599;GO:0045492	homogalacturonan_degradation	-0.0539221	0.92661	NA	NA	1.37049	0.00354295
Bpev01.c2249.g0003	AT3G26070	3.2e-92	NA	NA	Plastid-lipid_associated_protein_PAP_/_fibrillin_family_protein_LENGTH_242	GO:0005198;GO:0008150;GO:0009507;GO:0009534;GO:0009535;GO:0010287	NA	0.0124032	0.974979	0.145629	0.274442	0.532132	0.00354295
Bpev01.c1590.g0005	AT3G61750	9.13e-148	Cytochrome_b561/ferric_reductase_transmembrane_with_DOMON_related_domain	NA	Cytochrome_b561_and_DOMON_domain-containing_protein	GO:0005576;GO:0016020	NA	0.869632	0.293352	0.200143	0.185949	-0.336027	0.00354295
Bpev01.c0286.g0026	AT4G24530	0	O-fucosyltransferase_family_protein	NA	O-fucosyltransferase_family_protein_LENGTH_504	GO:0005794;GO:0008150;GO:0016757	NA	0.0767637	0.516414	0.223332	0.000608008	0.485852	0.00354295
Bpev01.c2653.g0001	AT4G17720	2.53e-107	RNA-binding_(RRM/RBD/RNP_motifs)_family_protein	NA	RNA-binding_(RRM/RBD/RNP_motifs)_family_protein_LENGTH_313	GO:0003676;GO:0005634;GO:0005829;GO:0009627;GO:0009735;GO:0034976	NA	-0.161223	0.279848	-0.245149	0.0102211	-0.28421	0.00357793
Bpev01.c0083.g0025	AT1G55790	1.1e-58	Domain_of_unknown_function_(DUF2431)	NA	Domain_of_unknown_function_(DUF2431)_LENGTH_515	GO:0005634	NA	0.0873524	0.664894	0.143918	0.128454	-0.24789	0.00359333
Bpev01.c0841.g0012	AT2G40070	0	NA	NA	BEST_Arabidopsis_thaliana_protein_match_is:_proline-rich_family_protein_._LENGTH_607	GO:0003674;GO:0005634;GO:0008150;GO:0010048;GO:0043481;GO:0048440	NA	0.164187	0.316171	-0.0507692	0.655013	0.317929	0.00359558
Bpev01.c0027.g0041	AT3G56710	5.44e-11	sigma_factor_binding_protein_1	Sig1_binding_protein;_interacts_with_Sig1R4._As_well_as_Sig1,_SibI_is_imported_into_chloroplasts_and_its_expression_is_light-dependent_in_mature_chloroplasts.	Sigma_factor_binding_protein_1,_chloroplastic	GO:0000165;GO:0005515;GO:0005634;GO:0006995;GO:0009507;GO:0009627;GO:0009697;GO:0009814;GO:0009816;GO:0009862;GO:0010310;GO:0031347;GO:0031348;GO:0042742;GO:0045088;GO:0050832;GO:0071482	NA	NA	NA	NA	NA	4.04698	0.00360138
Bpev01.c1092.g0014	AT2G29700	1.3e-79	pleckstrin_homologue_1	Encodes_a_protein_containing_one_PH_(pleckstrin_homology)_domain_with_a_short_N-terminal_extension	Pleckstrin_homology_(PH)_domain_superfamily_protein_LENGTH_144	GO:0005737;GO:0007165;GO:0035091	NA	-0.11421	0.699105	-0.0132605	0.933692	-0.330843	0.00360138
Bpev01.c0188.g0021	AT4G24040	0	trehalase_1	Encodes_a_trehalase,_member_of_Glycoside_Hydrolase_Family_37.	trehalase_1_LENGTH_626	GO:0004555;GO:0005886;GO:0005993;GO:0015927	trehalose_degradation_II_trehalase	0.880032	3.73e-20	0.744396	1.19e-14	0.346655	0.00362613
Bpev01.c0281.g0013	AT5G62740	0	NA	NA	SPFH/Band_7/PHB_domain-containing_membrane-associated_protein_family_LENGTH_286	GO:0005515;GO:0005773;GO:0005774;GO:0005794;GO:0005886;GO:0009506;GO:0016020;GO:0043424	NA	0.00178599	0.994627	-0.363855	1.46e-05	0.355825	0.00362811
Bpev01.c0283.g0010	AT1G47710	2.35e-141	Serine_protease_inhibitor_(SERPIN)_family_protein	NA	terpene_synthase_02_LENGTH_539	GO:0004867;GO:0004869;GO:0005576;GO:0010951;GO:0030162;GO:0048046	monoterpene_biosynthesis	-0.840458	1.91e-12	-0.263827	0.0593602	-0.662431	0.00363475
Bpev01.c0274.g0062	AT1G77690	0	like_AUX1_3	Encodes_an_auxin_influx_carrier_LAX3_(Like_Aux1)_that_promotes_lateral_root_emergence.__Auxin-induced_expression_of_LAX3_in_turn_induces_a_selection_of_cell-wall-remodelling_enzymes,_which_are_likely_to_promote_cell_separation_in_advance_of_developing_lateral_root_primordia.	Auxin_transporter-like_protein_3	GO:0000271;GO:0005215;GO:0005886;GO:0006084;GO:0006865;GO:0009733;GO:0009825;GO:0009926;GO:0009932;GO:0010311;GO:0010328;GO:0010583;GO:0010817;GO:0015171;GO:0016020;GO:0016126;GO:0016132;GO:0043481;GO:0048767;GO:0048829;GO:0071555	NA	0.259345	0.754955	-0.145422	0.263113	-1.2608	0.00363475
Bpev01.c1194.g0002	AT2G26975	2.28e-44	Ctr_copper_transporter_family	NA	copper_transporter_1_LENGTH_170	GO:0005375;GO:0005773;GO:0006825	NA	NA	NA	NA	NA	1.27738	0.00364499
Bpev01.c1092.g0011	AT2G40010	1.43e-172	NA	NA	60S_acidic_ribosomal_protein_P0-1	GO:0001510;GO:0003735;GO:0005515;GO:0005737;GO:0005840;GO:0006412;GO:0006414;GO:0022626	NA	1.5681	1.58e-08	0.756378	0.0151289	1.40296	0.00364499
Bpev01.c0261.g0016	AT5G13920	3.93e-18	GRF_zinc_finger_/_Zinc_knuckle_protein	NA	GRF_zinc_finger_/_Zinc_knuckle_protein_LENGTH_353	GO:0003676;GO:0005737;GO:0008150	NA	-0.230403	0.32136	-0.268021	0.000518255	-0.480098	0.00364625
Bpev01.c0018.g0066	AT4G24380	5.71e-115	NA	NA	dihydrofolate_reductase	GO:0009507;GO:0009611;GO:0009620;GO:0009693;GO:0009695;GO:0009753;GO:0015824	NA	0.117481	0.656117	0.404175	0.159552	1.54039	0.00364625
Bpev01.c0213.g0016	AT3G09210	2.97e-130	NA	NA	PLASTID_TRANSCRIPTIONALLY_ACTIvE	GO:0006655;GO:0009295;GO:0009507;GO:0009508;GO:0009902;GO:0010027;GO:0019288;GO:0034660;GO:0042793;GO:0045893	NA	-0.0858127	0.794385	-0.0949183	0.465989	0.378679	0.00364625
Bpev01.c3204.g0001	AT4G34280	0	transducin_family_protein_/_WD-40_repeat_family_protein	NA	WD_repeat-containing_protein_5B	GO:0000166;GO:0005739;GO:0080008	NA	0.0253588	0.930181	-0.147082	0.256167	-0.298182	0.00369415
Bpev01.c0480.g0057	AT1G76520	0	Auxin_efflux_carrier_family_protein	NA	Auxin_efflux_carrier_family_protein_LENGTH_390	GO:0009672;GO:0009926;GO:0015824;GO:0019344	NA	0.287717	0.758866	NA	NA	2.88156	0.00370232
Bpev01.c0327.g0063	AT2G36300	9.52e-136	NA	NA	Protein_YIPF5	GO:0003674;GO:0008150;GO:0016192	NA	-0.027766	0.942706	-0.126835	0.558669	-0.392632	0.00370364
Bpev01.c0411.g0002	AT1G34550	0	Protein_of_unknown_function_(DUF616)	NA	Protein_of_unknown_function_(DUF616)_LENGTH_711	GO:0005634;GO:0009793;GO:0016757;GO:0046686	NA	-0.0422065	0.85676	0.072536	0.319888	-0.29275	0.00370364
Bpev01.c1049.g0002	AT1G73990	0	signal_peptide_peptidase	Encodes_a_putative_protease_SppA_(SppA).	Protease_4	GO:0004252;GO:0005886;GO:0006508;GO:0009507;GO:0009534;GO:0009535;GO:0009642;GO:0009941	NA	0.0768838	0.615549	-0.152199	0.082762	0.334687	0.00371665
Bpev01.c0101.g0068	AT1G14270	8.89e-148	CAAX_amino_terminal_protease_family_protein	NA	CAAX_amino_terminal_protease_family_protein_LENGTH_353	GO:0005886;GO:0006508;GO:0010207;GO:0019288	NA	-0.0363676	0.887693	0.0206641	0.885986	0.399719	0.00373011
Bpev01.c0395.g0006	AT1G55310	5.03e-67	SC35-like_splicing_factor_33	Encodes_a_SR_spliceosome_protein_that_is_localized_to_nuclear_specks,_interacts_with_SR45_and_the_U1-70K_protein_of_the_U1_snRNP,_has_sequence_similar_to_human_SC35_protein._Barta_et_al_(2010)_have_proposed_a_nomenclature_for_Serine/Arginine-Rich_Protein_Splicing_Factors_(SR_proteins):_Plant_Cell._2010,_22:2926.	RNA-binding_protein_28	GO:0000278;GO:0000398;GO:0003723;GO:0005515;GO:0005634;GO:0005730;GO:0005886;GO:0006355;GO:0006396;GO:0008380;GO:0016607;GO:0030422;GO:0035061;GO:0035196;GO:0042802;GO:0043687;GO:0045893	NA	-0.337235	0.152846	-0.427711	0.000185102	-0.570692	0.00373011
Bpev01.c0029.g0053	AT3G12160	8.43e-146	NA	NA	Ras-related_protein_Rab-25	GO:0005525;GO:0005794;GO:0009827;GO:0009860;GO:0016192;GO:0019900;GO:0045177;GO:0048868;GO:0070382;GO:0080092;GO:0090404	NA	-0.577481	0.211823	-0.365143	0.201316	-0.736094	0.00373163
Bpev01.c0095.g0015	AT1G52780	0	Protein_of_unknown_function_(DUF2921)	NA	Protein_of_unknown_function_(DUF2921)_LENGTH_1059	GO:0003674;GO:0005576;GO:0005768;GO:0005794;GO:0005802;GO:0008150;GO:0016020	NA	0.184701	0.318171	0.0765179	0.49043	-0.420816	0.00374315
Bpev01.c0558.g0020	AT4G29950	0	Ypt/Rab-GAP_domain_of_gyp1p_superfamily_protein	NA	Ypt/Rab-GAP_domain_of_gyp1p_superfamily_protein_LENGTH_828	GO:0005737	NA	0.0810904	0.668966	0.0983931	0.313243	-0.232352	0.00374315
Bpev01.c0051.g0086	AT3G10340	0	NA	NA	Phenylalanine_ammonia_lyase	GO:0005515;GO:0005737;GO:0010413;GO:0045492	benzoate_biosynthesis_II_CoA-independent_non-&beta;-oxidative;ephedrine_biosynthesis;trans-cinnamoyl-CoA_biosynthesis;phenylpropanoid_biosynthesis_initial_reactions;suberin_monomers_biosynthesis	NA	NA	0.10694	0.894054	2.52546	0.00376712
Bpev01.c0158.g0007	AT5G53220	9.95e-34	NA	NA	unknown_protein	GO:0003674;GO:0005634;GO:0006635;GO:0008150;GO:0016558	NA	0.31209	0.308809	0.906672	0.000143584	0.832864	0.00376712
Bpev01.c0418.g0001	AT1G14790	0	RNA-dependent_RNA_polymerase_1	Encodes_RNA-dependent_RNA_polymerase.___While_not_required_for_virus-induced_post-transcriptional_gene_silencing_(PTGS),_it_can_promote_turnover_of_viral_RNAs_in_infected_plants._Nomenclature_according_to_Xie,_et_al._(2004)._Involved_in_the_production_of_Cucumber_Mosaic_Virus_siRNAs.	RNA-directed_RNA_Polymerase_family_protein	GO:0000165;GO:0003676;GO:0003968;GO:0005634;GO:0006355;GO:0006612;GO:0009615;GO:0009617;GO:0009751;GO:0009862;GO:0009867;GO:0010025;GO:0010310;GO:0010363;GO:0016441;GO:0031348;GO:0035304;GO:0060148	NA	0.311936	0.0329276	0.377677	0.000194801	0.395839	0.00376712
Bpev01.c0848.g0008	AT1G70000	2.3e-82	myb-like_transcription_factor_family_protein	NA	Homeodomain-like_superfamily_protein_LENGTH_387	GO:0003676;GO:0003700;GO:0005634;GO:0006355;GO:0009651;GO:0009723;GO:0009733;GO:0009737;GO:0009739;GO:0009751;GO:0009753;GO:0046686;GO:0080167	NA	-0.0564767	0.897006	0.330834	6.55e-05	-0.522161	0.0037709
Bpev01.c0517.g0013	AT5G61430	2.58e-161	NA	NA	NAC_DOMAIN_CONTAINING_PROTEIN	GO:0003700;GO:0005634;GO:0007275	NA	0.249262	0.383699	-0.333116	0.000484269	-0.896902	0.00377843
Bpev01.c1085.g0006	AT3G16830	0	NA	NA	Transducin_family_protein_/_WD-40_repeat_family_protein_LENGTH_1131	GO:0000226;GO:0000911;GO:0000956;GO:0005515;GO:0005634;GO:0010072	NA	-0.0161755	0.931172	-0.151002	0.0605658	-0.264375	0.00377843
Bpev01.c0470.g0011	AT5G56090	0	NA	NA	Heme_A_synthase	GO:0005739;GO:0006461;GO:0016020;GO:0016126;GO:0019745	NA	0.208354	0.0578121	0.17825	0.0563894	0.454188	0.00378602
Bpev01.c0457.g0048	AT1G29940	0	nuclear_RNA_polymerase_A2	Encodes_a_subunit_of_RNA_polymerase_1_(aka_RNA_polymerase_A).	DNA-directed_RNA_polymerase_subunit_beta	GO:0003899;GO:0005829;GO:0006351;GO:0009507	NA	0.16066	0.437391	0.35761	4.1e-09	0.444585	0.00378989
Bpev01.c0452.g0026	AT1G27500	0	Tetratricopeptide_repeat_(TPR)-like_superfamily_protein	NA	Tetratricopeptide_repeat_(TPR)-like_superfamily_protein_LENGTH_650	GO:0005575	NA	-0.216021	0.185347	-0.0391444	0.863826	-0.547114	0.00380402
Bpev01.c0878.g0007	AT5G16940	1.56e-49	carbon-sulfur_lyases	NA	carbon-sulfur_lyases_LENGTH_135	GO:0005575	NA	0.288543	0.0275589	0.361155	0.000181528	0.28292	0.00384099
Bpev01.c0206.g0008	AT5G24610	4.91e-74	NA	NA	unknown_protein	GO:0003674;GO:0005575;GO:0008150	NA	-0.267557	0.0680449	-0.487138	1.02e-06	-0.416893	0.00384196
Bpev01.c0558.g0008	AT4G26000	9.91e-162	RNA-binding_KH_domain-containing_protein	Encodes_a_novel_Arabidopsis_gene_encoding_a_polypeptide_with_K-homology_(KH)_RNA-binding_modules,_which_acts_on_vegetative_growth_and__pistil_development._Genetic_studies_suggest_that_PEP_interacts_with_element(s)_of_the_CLAVATA_signaling_pathway.	RNA-binding_KH_domain-containing_protein_LENGTH_495	GO:0003676;GO:0005634;GO:0048367;GO:0048467	NA	0.160096	0.211041	0.156577	0.01473	0.187968	0.0038689
Bpev01.c0390.g0007	AT1G01720	1.95e-128	NAC_(No_Apical_Meristem)_domain_transcriptional_regulator_superfamily_protein	Belongs_to_a_large_family_of_putative_transcriptional_activators_with_NAC_domain._Transcript_level_increases_in_response_to_wounding_and_abscisic_acid._ATAF1_attentuates_ABA_signaling_and_sythesis._Mutants_are_hyposensitive_to_ABA.	NAC_DOMAIN_CONTAINING_PROTEIN	GO:0003700;GO:0005634;GO:0007275;GO:0009414;GO:0009611;GO:0009620;GO:0009695;GO:0009737;GO:0009753;GO:0009788;GO:0010200;GO:0042538	NA	-0.431189	0.56047	0.750162	0.0631251	2.44238	0.00388331
Bpev01.c0649.g0021	AT1G80133	5.5e-05	NA	NA	Unknown_protein	GO:0005576	homogalacturonan_degradation	-0.236178	0.580598	-0.621251	0.000654598	-0.991092	0.0038927
Bpev01.c0121.g0006	AT2G41250	5.36e-136	NA	NA	Phosphoglycolate_phosphatase	GO:0016787;GO:0046685;GO:0048573	NA	0.0715935	0.853643	0.545166	5.18e-05	1.27555	0.00390964
Bpev01.c0275.g0030	AT2G39725	2.66e-36	NA	NA	Succinate_dehydrogenase_assembly_factor_1,_mitochondrial	GO:0003824;GO:0005739;GO:0006626	NA	0.260364	0.398044	0.247747	0.21585	0.655664	0.00391857
Bpev01.c2681.g0002	AT3G20050	0	NA	NA	T-complex_protein_1_alpha_subunit_LENGTH_545	GO:0001510;GO:0005737;GO:0005829;GO:0006094;GO:0007010;GO:0009220;GO:0009640;GO:0009909;GO:0010388;GO:0010498;GO:0034968	NA	0.0306601	0.912608	0.0474356	0.756619	0.714864	0.00392722
Bpev01.c1020.g0002	AT5G56940	3.53e-71	NA	NA	30S_ribosomal_protein_S16	GO:0003735;GO:0005739;GO:0005840;GO:0006412;GO:0009536;GO:0010267;GO:0035196;GO:0042254;GO:0051607	NA	0.455004	0.0016164	0.412084	5.82e-11	0.4378	0.00393126
Bpev01.c0280.g0032	AT3G49940	7.27e-62	LOB_domain-containing_protein_38	NA	LOB_domain-containing_protein_38_LENGTH_247	GO:0005634;GO:0008150;GO:0010167;GO:0015706	NA	-0.238031	0.658312	-0.127676	0.751595	1.08971	0.00393139
Bpev01.c0918.g0002	AT2G22850	5.4e-32	basic_leucine-zipper_6	NA	basic_leucine-zipper_6_LENGTH_227	GO:0003677;GO:0003700;GO:0005634;GO:0006355;GO:0009410;GO:0030968	NA	-0.371635	0.453629	-0.95492	4.22e-08	-0.906932	0.00393823
Bpev01.c2044.g0003	AT4G27220	0.004	NB-ARC_domain-containing_disease_resistance_protein	NA	Unknown_protein	GO:0005634;GO:0006952	NA	-1.39818	2.31e-09	-1.80945	6.6e-31	-0.821608	0.00394226
Bpev01.c1503.g0011	AT2G27590	1.34e-171	S-adenosyl-L-methionine-dependent_methyltransferases_superfamily_protein	NA	S-adenosyl-L-methionine-dependent_methyltransferases_superfamily_protein_LENGTH_372	GO:0005634	NA	-0.168583	0.490768	0.0622433	0.708528	0.37104	0.00394226
Bpev01.c0245.g0059	AT5G49820	0	Protein_of_unknown_function,_DUF647	NA	Protein_root_UVB_sensitive_6	GO:0003674;GO:0009507;GO:0009793	NA	-0.0151258	0.94156	-0.280271	0.00390833	-0.223811	0.00394226
Bpev01.c0169.g0024	AT5G03760	0	Nucleotide-diphospho-sugar_transferases_superfamily_protein	encodes_a_beta-mannan_synthase_that_is_required_for_agrobacterium-mediated_plant_genetic_transformation_involves_a_complex_interaction_between_the_bacterium_and_the_host_plant._3'_UTR_is_involved_in_transcriptional_regulation_and_the_gene_is_expressed_in_the_elongation_zone_of_the_root.	cellulose_synthase-like_A3_LENGTH_556	GO:0005794;GO:0006816;GO:0007030;GO:0009294;GO:0009617;GO:0009651;GO:0009736;GO:0016757;GO:0042546;GO:0051753	NA	0.0256532	0.966461	0.164061	0.0209124	-0.378574	0.00394226
Bpev01.c0190.g0007	AT3G51800	0	metallopeptidase_M24_family_protein	putative_nuclear_DNA-binding_protein_G2p_(AtG2)_mRNA,	methionine_aminopeptidase_2A_LENGTH_441	GO:0001510;GO:0005634;GO:0005730;GO:0005886;GO:0006164;GO:0006508;GO:0006606;GO:0008235;GO:0009220;GO:0009640;GO:0009735;GO:0010388	NA	0.386106	0.00276055	0.462833	9.55e-12	0.382363	0.00395911
Bpev01.c0134.g0133	AT2G26500	2.16e-40	cytochrome_b6f_complex_subunit_(petM),_putative	NA	cytochrome_b6f_complex_subunit_(petM),_putative_LENGTH_125	GO:0006364;GO:0009496;GO:0009507;GO:0009535;GO:0009657;GO:0010207	NA	-0.217376	0.325836	-0.147072	0.141966	0.537351	0.00396161
Bpev01.c0094.g0029	AT3G28180	0	NA	NA	Cellulose-synthase-like_C4_LENGTH_673	GO:0005515;GO:0005768;GO:0005794;GO:0005802;GO:0005886;GO:0016757;GO:0016759	xyloglucan_biosynthesis	-0.455308	0.0013047	-0.0634458	0.689498	-0.578522	0.00396775
Bpev01.c0240.g0032	AT4G18100	2.95e-83	Ribosomal_protein_L32e	NA	60S_ribosomal_protein_L32-1	GO:0003735;GO:0005730;GO:0005737;GO:0005829;GO:0005840;GO:0006412;GO:0022625;GO:0022626;GO:0042254	NA	0.148221	0.481957	0.456842	2.32e-07	0.604758	0.00398019
Bpev01.c1307.g0006	AT4G00060	0.34	Nucleotidyltransferase_family_protein	NA	Unknown_protein	GO:0005634;GO:0009793;GO:0016779	NA	1.5164	0.000506676	1.25324	0.00261582	1.61199	0.00400432
Bpev01.c0127.g0109	AT4G21770	0	Pseudouridine_synthase_family_protein	NA	RNA_pseudouridine_synthase_6,_chloroplastic	GO:0009507;GO:0009982	NA	-0.77346	3.84e-06	-0.858274	2.36e-13	-0.609411	0.00400774
Bpev01.c1283.g0002	AT4G02530	5.43e-76	chloroplast_thylakoid_lumen_protein	NA	Thylakoid_lumenal_16.5_kDa_protein,_chloroplastic	GO:0003674;GO:0006098;GO:0006364;GO:0006636;GO:0009409;GO:0009507;GO:0009534;GO:0009535;GO:0009543;GO:0009570;GO:0009579;GO:0009697;GO:0009735;GO:0009814;GO:0009941;GO:0010027;GO:0015979;GO:0015995;GO:0016117;GO:0019288;GO:0019684;GO:0031977;GO:0042742;GO:0043085	NA	0.0698631	0.697274	0.0927897	0.464069	0.507569	0.00401843
Bpev01.c1116.g0014	AT1G45688	9.83e-74	NA	NA	unknown_protein	GO:0003674;GO:0005886;GO:0008150;GO:0009507;GO:0048767	NA	-0.275831	0.0445858	-0.0573476	0.521803	-0.389921	0.0040329
Bpev01.c0141.g0011	AT1G31870	1.24e-149	NA	NA	unknown_protein	GO:0003674;GO:0005634;GO:0005829;GO:0008150	NA	-0.730521	1.17e-06	-0.764152	2.8e-09	-0.479727	0.00404425
Bpev01.c1176.g0002	AT5G54300	2.87e-18	NA	NA	Protein_of_unknown_function_(DUF761)_LENGTH_326	GO:0003674;GO:0008150;GO:0009507;GO:0015824	NA	0.052069	0.934802	-0.365738	0.0601829	-0.666393	0.00405055
Bpev01.c0094.g0149	AT2G44980	3	NA	NA	Unknown_protein	GO:0003677;GO:0004386;GO:0005524;GO:0005634	NA	1.04496	6.48e-07	0.881622	4.44e-05	0.906423	0.00405165
Bpev01.c0169.g0036	AT3G10040	1.09e-121	NA	NA	sequence-specific_DNA_binding_transcription_factors_LENGTH_431	GO:0001666;GO:0003700;GO:0005886;GO:0006355;GO:0009855;GO:0009862;GO:0009944;GO:0010014;GO:0010075;GO:0010310	NA	0.229599	0.687735	0.685561	0.00027861	0.955002	0.00407441
Bpev01.c2528.g0001	AT5G63810	1.32e-126	NA	NA	beta-galactosidase_10_LENGTH_741	GO:0004565;GO:0005576;GO:0005618;GO:0009505;GO:0080167	NA	-0.237324	0.282149	0.285203	0.0363787	0.58841	0.00408338
Bpev01.c0045.g0033	AT1G17420	0	lipoxygenase_3	LOX3_encode__a_Lipoxygenase._Lipoxygenases_(LOXs)_catalyze_the_oxygenation_of_fatty_acids_(FAs).	Lipoxygenase	GO:0006952;GO:0009507;GO:0009555;GO:0009611;GO:0009620;GO:0009644;GO:0009693;GO:0009695;GO:0009753;GO:0009901;GO:0010200;GO:0016165;GO:0034440;GO:0040007;GO:0048653;GO:0080086	divinyl_ether_biosynthesis_II;jasmonic_acid_biosynthesis;traumatin_and_Z_3-hexen-1-yl_acetate_biosynthesis	-0.155918	0.610177	0.745947	0.0784518	2.24468	0.00408881
Bpev01.c1406.g0007	AT5G64430	1.84e-64	NA	NA	Octicosapeptide/Phox/Bem1p_family_protein_LENGTH_513	GO:0003674;GO:0005634;GO:0008150;GO:0009941	NA	-0.605027	3.39e-05	-0.419792	6.63e-08	-0.291292	0.00410991
Bpev01.c0887.g0018	AT3G03080	0	NA	NA	Zinc-binding_dehydrogenase	GO:0005737;GO:0009827;GO:0009860;GO:0030036;GO:0030048	detoxification_of_reactive_carbonyls_in_chloroplasts	-0.620418	0.00151078	-0.309465	0.0058801	-0.422769	0.00411763
Bpev01.c0633.g0016	AT5G02940	0.13	Protein_of_unknown_function_(DUF1012)	NA	Unknown_protein	GO:0000023;GO:0005634;GO:0009507;GO:0009941;GO:0019252	NA	-1.57951	0.000192409	-1.61006	1.35e-06	-1.43059	0.00411763
Bpev01.c0292.g0020	AT3G21740	2.37e-135	NA	NA	Arabidopsis_thaliana_protein_of_unknown_function_(DUF794)_LENGTH_337	GO:0008150;GO:0009507	NA	0.449709	0.00484319	0.346648	0.0176995	0.730513	0.00411763
Bpev01.c0190.g0029	AT5G05610	1.21e-119	alfin-like_1	Encodes_a_member_of_the_Alfin1-like_family_of_nuclear-localized_PHD_(plant_homeodomain)_domain_containing_proteins._All_AL_proteins_except_AL3_bind_to_di-_or_trimethylated_histone_H3_(H3K4me3/2)._Members_of_this_family_include:_AT5G05610_(AL1),_AT3G11200_(AL2),_AT3G42790_(AL3),_AT5G26210_(AL4),_AT5G20510_(AL5),_AT2G02470_(AL6),_AT1G14510_(AL7).	PHD_finger_protein_ALFIN-LIKE_1	GO:0003677;GO:0005634;GO:0006355;GO:0035064	NA	0.0836283	0.538591	0.17239	0.111131	0.315069	0.00412516
Bpev01.c0470.g0010	AT2G31955	0	NA	NA	Cyclic_pyranopterin_monophosphate_synthase	GO:0003824;GO:0005739;GO:0006777;GO:0009507	molybdenum_cofactor_biosynthesis	0.077283	0.733247	0.2209	0.104536	-0.400239	0.00416459
Bpev01.c1046.g0003	AT5G40530	8.06e-114	S-adenosyl-L-methionine-dependent_methyltransferases_superfamily_protein	NA	Ribosomal_RNA-processing_protein_8	GO:0005634	NA	0.582628	2.74e-05	0.41941	0.00133675	0.429251	0.00417603
Bpev01.c1844.g0010	AT5G52800	0	DNA_primases	NA	DNA_primases_LENGTH_614	GO:0005634	NA	-0.0728436	0.861741	-0.180731	0.109942	-1.37642	0.00417715
Bpev01.c0214.g0031	AT1G75690	2.32e-77	DnaJ/Hsp40_cysteine-rich_domain_superfamily_protein	NA	Protein_disulphide_isomerase	GO:0003756;GO:0006098;GO:0006364;GO:0009507;GO:0009534;GO:0009535;GO:0009570;GO:0009657;GO:0010206;GO:0010207;GO:0019684;GO:0035304	NA	0.075592	0.819009	0.349061	0.0195929	0.714546	0.00418343
Bpev01.c2065.g0004	AT2G30620	1.46e-40	NA	NA	histone_H1-3_LENGTH_167	GO:0000786;GO:0003677;GO:0005634;GO:0005730;GO:0005739;GO:0006334	NA	0.124354	0.725305	-0.0446061	0.737791	-0.326911	0.00420498
Bpev01.c0473.g0025	AT4G34350	0	4-hydroxy-3-methylbut-2-enyl_diphosphate_reductase	Arabidopsis_ISPH_is_involved_in_the_plastid_nonmevalonate_pathway_of_isoprenoid_biosynthesis._It_was_shown_to_complement_the_lethal_phenotype_of_E._coli_ispH_mutant_and_is_therefore_most_likely_encodes_a_protein_with_4-hydroxy-3-methylbut-2-en-1-yl_diphosphate_reductase_activity_involved_in_the_last_step_of_mevalonate-independent_isopentenyl_biosynthesis._Mutant_has_Albino_seedling.	4-hydroxy-3-methylbut-2-enyl_diphosphate_reductase_LENGTH_466	GO:0009507;GO:0009570;GO:0019288;GO:0046429;GO:0046677;GO:0051745	methylerythritol_phosphate_pathway_I;methylerythritol_phosphate_pathway_II	-0.331177	0.0272203	0.374659	0.0144308	1.32447	0.00421353
Bpev01.c0672.g0003	AT3G22470	3.62e-176	NA	NA	Pentatricopeptide_repeat-containing_protein	GO:0003674;GO:0005739;GO:0008150	NA	-0.117867	0.812267	-0.51164	0.000173206	-0.594707	0.00424027
Bpev01.c1767.g0010	AT1G29930	3.39e-172	chlorophyll_A/B_binding_protein_1	Subunit_of_light-harvesting_complex_II_(LHCII),which_absorbs_light_and_transfers_energy_to_the_photosynthetic_reaction_center.	CHLOROPHYLL_A/B-BINDING_PROTEIN	GO:0009507;GO:0009534;GO:0009535;GO:0009579;GO:0015979;GO:0016168;GO:0030076	NA	-0.317612	0.279306	-0.420483	0.0176836	0.414795	0.00424027
Bpev01.c0094.g0235	ATCG00040	0.49	NA	NA	Unknown_protein	GO:0003723;GO:0003964;GO:0006091;GO:0006354;GO:0008380;GO:0009507;GO:0015979;GO:0019684	NA	-0.0339937	0.907796	0.0915853	0.474968	0.35478	0.0042507
Bpev01.c0231.g0002	AT1G29750	0	receptor-like_kinase_in_flowers_1	Receptor-like_serine/threonine_kinase_(RKF1)._The_putative_extracellular_domain_of_the_RKF1_protein_contains_13_tandem_repeats_of_leucine-rich_sequences._Expressed_in_early_flower_primordial,_stamen,_and_pollen_grains.	receptor_kinase_2_LENGTH_847	GO:0004674;GO:0004702;GO:0005524;GO:0005886;GO:0006468;GO:0006857;GO:0007169;GO:0016301	NA	-1.09636	7.58e-07	-0.675282	0.00305901	-0.976	0.00426339
Bpev01.c0004.g0013	AT4G01690	0	Flavin_containing_amine_oxidoreductase_family	Encodes_protoporphyrinogen_oxidase_(PPOX).	Protoporphoryn_oxidase	GO:0004729;GO:0006779;GO:0009507;GO:0009534;GO:0009941	chlorophyllide_a_biosynthesis_I_aerobic_light-dependent;chlorophyllide_a_biosynthesis_III_aerobic_light_independent;heme_biosynthesis_I_aerobic	-0.0363118	0.88222	-0.0121398	0.898678	0.304988	0.00426376
Bpev01.c0640.g0008	AT4G06534	1.3e-44	NA	NA	Protein_ssh4	GO:0003674;GO:0005576;GO:0008150;GO:0009506	NA	NA	NA	-0.314441	0.551554	-0.689901	0.00427399
Bpev01.c0828.g0016	AT1G09980	0	Putative_serine_esterase__family_protein	NA	Putative_serine_esterase_family_protein_LENGTH_802	GO:0008150	NA	-0.0399785	0.772837	-0.054298	0.507781	-0.187792	0.00427456
Bpev01.c3244.g0001	AT5G49690	4.47e-136	UDP-Glycosyltransferase_superfamily_protein	NA	UDP-Glycosyltransferase_superfamily_protein_LENGTH_460	GO:0005576;GO:0005829;GO:0006914;GO:0016757	soybean_saponin_I_biosynthesis	-1.16365	9.95e-22	-0.489768	0.0440025	-1.08145	0.0042854
Bpev01.c0189.g0033	AT2G18550	8.18e-65	homeobox_protein_21	Encodes_a_homeodomain_leucine_zipper_class_I_(HD-Zip_I)_protein.	Homeobox-leucine_zipper_protein_family_LENGTH_294	GO:0003677;GO:0003700;GO:0005634;GO:0006355	NA	NA	NA	NA	NA	-1.12968	0.00428549
Bpev01.c0351.g0005	AT3G23430	0	NA	NA	Phosphate_transporter_PHO1	GO:0000041;GO:0005794;GO:0005802;GO:0005886;GO:0006817;GO:0006826;GO:0009611;GO:0009805;GO:0010106;GO:0010167;GO:0015114;GO:0015698;GO:0015706;GO:0016021;GO:0016036	NA	0.568564	0.627727	-0.484841	0.0103978	-0.726787	0.00428763
Bpev01.c0036.g0005	AT2G38770	0	NA	NA	P-loop_containing_nucleoside_triphosphate_hydrolases_superfamily_protein_LENGTH_1509	GO:0005634;GO:0005886;GO:0009507	NA	-0.17039	0.308658	-0.198217	0.000255832	-0.201459	0.00428763
Bpev01.c1743.g0001	AT3G48280	2.73e-146	cytochrome_P450,_family_71,_subfamily_A,_polypeptide_25	putative_cytochrome_P450	Cytochrome_P450_superfamily_protein_LENGTH_513	GO:0005576;GO:0005794;GO:0019825	3&beta;-hydroxysesquiterpene_lactone_biosynthesis	1.09284	0.0209001	-0.314981	0.228291	0.699243	0.00430559
Bpev01.c0327.g0028	AT2G23930	3.77e-48	probable_small_nuclear_ribonucleoprotein_G	NA	probable_small_nuclear_ribonucleoprotein_G_LENGTH_80	GO:0005634;GO:0005732;GO:0005829	NA	0.127998	0.282149	0.175475	0.00531007	0.292044	0.00430559
Bpev01.c2720.g0003	AT2G38710	4.49e-125	NA	NA	AMME_syndrome_candidate_gene_1_protein	GO:0005829;GO:0009651	NA	0.100346	0.535338	-0.0629213	0.426437	-0.155425	0.00430598
Bpev01.c0135.g0060	AT1G26620	9.35e-61	Plant_protein_of_unknown_function_(DUF863)	NA	unknown_protein	GO:0003674;GO:0005575;GO:0008150	NA	-0.122897	0.487761	-0.109148	0.12699	-0.263859	0.00431119
Bpev01.c0051.g0197	AT2G26440	0	Plant_invertase/pectin_methylesterase_inhibitor_superfamily	NA	Plant_invertase/pectin_methylesterase_inhibitor_superfamily_LENGTH_547	GO:0005576;GO:0009505;GO:0009617;GO:0030599	NA	0.669238	0.0532693	1.24462	6.85e-06	0.813382	0.00432023
Bpev01.c0834.g0009	AT4G37650	5.81e-142	GRAS_family_transcription_factor	Involved_in_radial_organization_of_the_root_and_shoot_axial_organs._Essential_for_normal_shoot_gravitropism._The_protein_moves_in_a_highly_specific_manner_from_the_cells_of_the_stele_in_which_it_is_synthesized_outward._Movement_requires_sequences_within_the_GRAS_and_VHIID_domains.	SHORT_ROOT_2	GO:0003700;GO:0005515;GO:0005634;GO:0008356;GO:0009956;GO:0032350;GO:0043565;GO:0045930;GO:0048366;GO:0055072	NA	-0.100009	0.622153	0.038303	0.814702	-1.87029	0.00432384
Bpev01.c1868.g0005	AT4G19840	6.71e-17	phloem_protein_2-A1	encodes_a_phloem_lectin,_similar_to_phloem_lectin_in_cucumber_and_celery._Gene_is_expressed_in_the_phloem,_predominantly_in_the_companion_cells.	phloem_protein_2-A1_LENGTH_246	GO:0005634;GO:0006612;GO:0006833;GO:0009625;GO:0009651;GO:0009750;GO:0009963;GO:0010363;GO:0030246;GO:0043394	NA	0.824279	0.0842378	0.977392	0.00763465	1.66627	0.00433013
Bpev01.c1140.g0012	AT5G22060	0	DNAJ_homologue_2	Co-chaperonin_similar_to_E._coli_DnaJ	DNAJ_family_protein	GO:0005737;GO:0005829;GO:0005886;GO:0006457;GO:0006499;GO:0009408;GO:0009506;GO:0009644;GO:0042542	NA	-0.00254018	0.993335	0.238513	0.0617442	0.623423	0.00433013
Bpev01.c1161.g0008	AT5G47240	6.07e-151	nudix_hydrolase_homolog_8	NA	NUDIX_HYDROLIZE	GO:0005829;GO:0009611;GO:0016787	pyridine_nucleotide_cycling_plants	-0.230379	0.204705	-0.360238	0.0109724	-0.493833	0.00433443
Bpev01.c0025.g0005	AT2G44410	1.44e-56	NA	NA	RING/U-box_superfamily_protein_LENGTH_413	GO:0005634	NA	-0.0888485	0.621889	-0.284436	0.00377053	-0.345335	0.00433876
Bpev01.c0025.g0013	AT2G44260	0	NA	NA	Plant_protein_of_unknown_function_(DUF946)_LENGTH_553	GO:0003674;GO:0009507	NA	0.418669	0.0232321	0.511362	1.34e-06	0.675461	0.00435818
Bpev01.c0243.g0005	AT5G35790	0	glucose-6-phosphate_dehydrogenase_1	Encodes_a_plastidic_glucose-6-phosphate_dehydrogenase_that_is_sensitive_to_reduction_by_DTT_and_whose_mRNA_is_more_prevalent_in_developing_organs_but_absent_in_the_root.	glucose-6-phosphate_dehydrogenase_1_LENGTH_576	GO:0004345;GO:0005515;GO:0006006;GO:0009051;GO:0009507;GO:0009570;GO:0009637;GO:0010155;GO:0015979;GO:0019288;GO:0046777	pentose_phosphate_pathway_oxidative_branch_I	0.261555	0.0614731	0.0469842	0.762201	0.361348	0.00436588
Bpev01.c0748.g0006	AT5G16010	4.32e-111	3-oxo-5-alpha-steroid_4-dehydrogenase_family_protein	NA	3-oxo-5-alpha-steroid_4-dehydrogenase_family_protein_LENGTH_268	GO:0003865;GO:0009507;GO:0009941	NA	0.290112	0.108795	0.149804	0.278741	0.520849	0.0043727
Bpev01.c1120.g0009	AT5G50150	0	Protein_of_Unknown_Function_(DUF239)	NA	Protein_of_Unknown_Function_(DUF239)_LENGTH_420	GO:0003674;GO:0005576;GO:0008150	NA	0.115189	0.696098	0.0866536	0.396483	-0.481405	0.0043727
Bpev01.c0536.g0006	AT2G27480	7.15e-69	Calcium-binding_EF-hand_family_protein	NA	Calpain-B	GO:0005509;GO:0005737;GO:0008150	NA	0.259396	0.596094	0.267315	0.280041	0.949929	0.00438318
Bpev01.c0015.g0110	AT4G33890	3.67e-91	NA	NA	unknown_protein	GO:0003674;GO:0005634;GO:0008150	NA	-0.0195659	0.964309	0.117591	0.553452	1.01563	0.00438318
Bpev01.c0115.g0036	AT5G05340	1.04e-132	Peroxidase_superfamily_protein	NA	Peroxidase	GO:0004601;GO:0005515;GO:0005576;GO:0005618;GO:0005794;GO:0005829;GO:0048046	NA	-0.212889	0.498364	0.661442	0.00134166	1.689	0.00438318
Bpev01.c0029.g0055	AT3G57830	0	Leucine-rich_repeat_protein_kinase_family_protein	NA	Leucine-rich_repeat_receptor_kinase	GO:0004674;GO:0005524;GO:0005886;GO:0006468;GO:0007169;GO:0016301	NA	-0.00732977	0.985687	0.129407	0.351958	0.666817	0.00438704
Bpev01.c0299.g0012	AT4G39140	9.53e-130	RING/U-box_superfamily_protein	NA	RING/U-box_superfamily_protein_LENGTH_429	GO:0005634;GO:0009610	NA	0.0914863	0.553678	0.0123417	0.919266	-0.255712	0.00438704
Bpev01.c0031.g0013	AT1G53910	3.93e-87	related_to_AP2_12	Encodes_a_member_of_the_ERF_(ethylene_response_factor)_subfamily_B-2_of_ERF/AP2_transcription_factor_family_(RAP22)._The_protein_contains_one_AP2_domain._There_are_5_members_in_this_subfamily_including_RAP2_AND_RAP22._Involved_in_oxygen_sensing.	Ethylene_response_factor	GO:0001666;GO:0003677;GO:0003700;GO:0005634;GO:0005886;GO:0006355;GO:0070483	NA	0.460032	0.000841894	0.28087	2.8e-06	0.288631	0.00439324
Bpev01.c0327.g0009	AT5G27930	2.86e-163	Protein_phosphatase_2C_family_protein	NA	Protein_phosphatase_2C_family_protein_LENGTH_373	GO:0004722;GO:0005737	NA	NA	NA	NA	NA	0.797737	0.00439342
Bpev01.c0107.g0003	AT4G19490	0	VPS54	Putative_homolog_of_yeast_Vps54._Thought_to_associate_with_POK_and_ATVPS53_in_a_plant_GARP-like_complex_involved_in_the_membrane_trafficking_system.	Vacuolar_protein_sorting-associated_protein_54	GO:0005794;GO:0009507	NA	-0.128717	0.38568	-0.237544	0.000192209	-0.236844	0.00440469
Bpev01.c2635.g0001	AT1G03940	7.9e-110	HXXXD-type_acyl-transferase_family_protein	NA	HXXXD-type_acyl-transferase_family_protein_LENGTH_469	GO:0005737;GO:0016740	anthocyanidin_modification_Arabidopsis	NA	NA	NA	NA	1.4032	0.00440815
Bpev01.c0286.g0014	AT5G65500	4.34e-115	NA	NA	U-box_domain-containing_protein_LENGTH_400	GO:0005634;GO:0016301	NA	0.0797947	0.913063	-0.0295253	0.905873	0.701126	0.00442055
Bpev01.c1005.g0017	AT5G61510	9.1e-34	NA	NA	Quinone_oxidoreductase	GO:0005829;GO:0009507;GO:0009644;GO:0030154	NA	0.897262	0.100053	1.04233	0.000849144	0.971557	0.00443165
Bpev01.c3687.g0001	AT2G34480	2.31e-121	NA	NA	60S_ribosomal_protein_L18A-1_LENGTH_312	GO:0003735;GO:0005737;GO:0005774;GO:0005829;GO:0005840;GO:0005886;GO:0006412;GO:0009664;GO:0022625;GO:0022626;GO:0042254;GO:0042545	NA	0.345255	0.0788274	0.556566	5.94e-14	0.602637	0.00443773
Bpev01.c0275.g0019	AT4G10100	3.44e-37	co-factor_for_nitrate,_reductase_and_xanthine_dehydrogenase_7	molybdenum_cofactor_synthesis_family_protein,_similar_to_Molybdenum_cofactor_synthesis_protein_2_small_subunit_(Molybdopterin-_synthase_small_subunit)_(MOCS2A)_(MOCO1-A)_(Swiss-Prot:O96033)_(Homo_sapiens);_contains_TIGRFAM_TIGR01682:_molybdopterin_converting_factor,_subunit_1;_sir_loss-of-function_mutants_are_resistant_to_sirtinol,_a_modulator_of_auxin_signaling.	Molybdopterin_synthase_sulfur_carrier_subunit	GO:0003824;GO:0005737;GO:0006777;GO:0006790;GO:0009734;GO:0018315	molybdenum_cofactor_biosynthesis	0.183747	0.343539	0.261655	0.0268854	0.46866	0.00443993
Bpev01.c0506.g0025	AT1G54780	1.11e-147	thylakoid_lumen_18_kDa_protein	Encodes_a_thylakoid_lumen_protein_regulating_photosystem_II_repair_cycle._Has_acid_phosphatase_activity.	Thylakoid_lumen_protein	GO:0003993;GO:0006364;GO:0006636;GO:0009507;GO:0009534;GO:0009535;GO:0009543;GO:0009579;GO:0009637;GO:0009657;GO:0009773;GO:0010114;GO:0010206;GO:0010207;GO:0010218;GO:0015979;GO:0015995;GO:0016117;GO:0019288;GO:0019344;GO:0019684;GO:0019761;GO:0031977;GO:0035304	phosphate_acquisition	-0.00544599	0.985463	-0.202919	0.105365	0.511133	0.00444045
Bpev01.c1077.g0011	AT5G37600	0	glutamine_synthase_clone_R1	encodes_a_cytosolic_glutamine_synthetase,_the_enzyme_has_high_affinity_with_substrate_ammonium	glutamine_synthetase_1	GO:0004356;GO:0005507;GO:0005515;GO:0005618;GO:0005737;GO:0005829;GO:0005886;GO:0009506;GO:0009744;GO:0009749;GO:0009750;GO:0010150;GO:0022626;GO:0042128	ammonia_assimilation_cycle_I;ammonia_assimilation_cycle_II;glutamate-glutamine_shuttle;glutamine_biosynthesis_I;glutamine_biosynthesis_III;Inorganic_Nitrogen_Assimilation;nitrate_reduction_II_assimilatory;Organic_Nitrogen_Assimilation;ornithine-citrulline_shuttle	0.461723	0.0490886	0.247403	0.093716	0.37836	0.00444992
Bpev01.c0313.g0001	AT5G04885	0	Glycosyl_hydrolase_family_protein	NA	Glycosyl_hydrolase_family_protein_LENGTH_665	GO:0004553;GO:0005576;GO:0005886;GO:0005975;GO:0031225	NA	-0.284578	0.000708406	-0.181371	0.0267971	-0.402306	0.0045109
Bpev01.c0407.g0003	AT4G35160	4.23e-72	O-methyltransferase_family_protein	NA	O-methyltransferase_family_protein_LENGTH_382	GO:0005634;GO:0005829	1_3_5-trimethoxybenzene_biosynthesis	0.299128	0.49059	0.163458	0.533709	-0.738072	0.00452275
Bpev01.c1753.g0002	AT4G09550	4.82e-30	AtGCP3_interacting_protein_1	Encodes_a_gamma-tubulin_complex_protein_that_plays_a_role_in_gamma-tubulin_complex_localization,_spindle_stability_and_chromosomal_segregation.	Mitotic-spindle_organizing_protein_1B	GO:0000226;GO:0000930;GO:0005515;GO:0005635;GO:0005739;GO:0005828;GO:0006661;GO:0007052;GO:0008274;GO:0009524;GO:0009574;GO:0051418;GO:0072686	NA	0.789963	9.21e-09	0.774775	1.66e-06	0.670515	0.0045419
Bpev01.c0051.g0140	AT5G20570	6.71e-68	RING-box_1	Encodes_a_ring-box_1_like_protein_and_component_of_the_SCF_ubiquitinization_complex_mediating_auxin_responses._Forms_a_E3_ubiquitin_ligase_complex_with_CUL3A_and_At1g21780_a_BTB_domain_protein.	RING-box_1_LENGTH_118	GO:0005515;GO:0005634;GO:0006511;GO:0009733;GO:0009853;GO:0016567;GO:0016925;GO:0019005;GO:0031463;GO:0042023;GO:0042752;GO:0043161;GO:0043248;GO:0051510;GO:0051788;GO:0080129	NA	-0.150721	0.24373	-0.228393	0.0211294	-0.311323	0.0045419
Bpev01.c0727.g0009	AT1G73370	0	sucrose_synthase_6	Encodes_a_protein_with_sucrose_synthase_activity_(SUS6).	sucrose_synthase_6_LENGTH_942	GO:0001666;GO:0005618;GO:0005986;GO:0008194;GO:0009507;GO:0016157;GO:0019375;GO:0080165	sucrose_degradation_II_sucrose_synthase;UDP-glucose_biosynthesis_from_sucrose	0.134222	0.696098	0.389719	8.18e-06	-2.3565	0.00459587
Bpev01.c0501.g0004	AT4G28390	1.25e-155	ADP/ATP_carrier_3	Encodes_a_mitochondrial_ADP/ATP_carrier_protein._Shown_in_heterologous_systems_to_be_located_in_the_plasma_membrane._Has_comparable_affinity_for_ADP_and_ATP_(in_E.coli).	ADP,ATP_carrier_protein_3,_mitochondrial	GO:0005471;GO:0005739;GO:0005743;GO:0006810;GO:0006839;GO:0009627;GO:0009941;GO:0015865;GO:0016020;GO:0034976	NA	0.185431	0.242562	0.0765142	0.45752	0.321242	0.00462494
Bpev01.c0506.g0028	AT5G27395	2.34e-139	Mitochondrial_inner_membrane_translocase_complex,_subunit_Tim44-related_protein	NA	Mitochondrial_inner_membrane_translocase_complex,_subunit_Tim44-related_protein_LENGTH_296	GO:0005739	NA	0.223983	0.32337	0.411608	0.000329649	0.514625	0.00462752
Bpev01.c1110.g0002	AT2G02850	1.44e-51	plantacyanin	Encodes_plantacyanin_one_of_blue_copper_proteins._Involved_in_anther_development_and_pollination._Expressed_in_the_transmitting_tract_of_the_pistil.	early_nodulin-like_protein_22_LENGTH_140	GO:0005507;GO:0005886;GO:0009640;GO:0009737;GO:0009793;GO:0009845;GO:0009856;GO:0009909;GO:0009933;GO:0010162;GO:0010182;GO:0010228;GO:0016567;GO:0019915;GO:0048046;GO:0048653;GO:0050826	NA	-0.137628	0.342653	0.180708	0.0313506	-0.452313	0.00463041
Bpev01.c0026.g0002	AT4G30340	0	diacylglycerol_kinase_7	encodes_a_diacylglycerol_kinase._Applying__a_specific_diacylglycerol_kinase_inhibitor_to_the_growth_media_resulted_in_reduced_root_elongation_and_plant_growth._Gene_is_expressed_throughout_the_plant_but_is_strongest_in_flowers_and_young_seedlings.	diacylglycerol_kinase_7_LENGTH_492	GO:0004143;GO:0005634;GO:0005886;GO:0007205;GO:0031348;GO:0048364;GO:0048366	phosphatidate_metabolism_as_a_signaling_molecule;phosphatidate_metabolism_as_a_signaling_molecule_Chlamydomonas	-0.24184	0.00270983	-0.209031	0.00919231	-0.298699	0.00464462
Bpev01.c1775.g0002	AT1G02500	0	S-adenosylmethionine_synthetase_1	encodes_a_S-adenosylmethionine_synthetase._SAM1_is_regulated_by_protein_S-nitrosylation._The_covalent_binding_of_nitric_oxide_(NO)_to_the_Cys114_residue_inhibits_the_enzyme_activity.	S-adenosylmethionine_synthetase	GO:0004478;GO:0005618;GO:0005737;GO:0005829;GO:0005886;GO:0006094;GO:0006096;GO:0006556;GO:0006598;GO:0006833;GO:0006972;GO:0007030;GO:0007033;GO:0009266;GO:0009611;GO:0009651;GO:0009693;GO:0009698;GO:0009805;GO:0016020;GO:0019344;GO:0042398;GO:0046686;GO:0071281	2-deoxymugineic_acid_phytosiderophore_biosynthesis;ethylene_biosynthesis_I_plants;S-adenosyl-L-methionine_cycle_II;methionine_degradation_I_to_homocysteine;S-adenosyl-L-methionine_biosynthesis	0.0072014	0.981664	0.203896	0.247348	-0.357875	0.00465174
Bpev01.c0051.g0089	AT3G10340	0	NA	NA	Phenylalanine_ammonia_lyase	GO:0005515;GO:0005737;GO:0010413;GO:0045492	benzoate_biosynthesis_II_CoA-independent_non-&beta;-oxidative;ephedrine_biosynthesis;trans-cinnamoyl-CoA_biosynthesis;phenylpropanoid_biosynthesis_initial_reactions;suberin_monomers_biosynthesis	0.57457	0.180775	0.235101	0.768276	3.07662	0.00465586
Bpev01.c0062.g0067	AT5G14700	4.48e-139	NAD(P)-binding_Rossmann-fold_superfamily_protein	NA	NAD(P)-binding_Rossmann-fold_superfamily_protein_LENGTH_368	GO:0005575;GO:0009809;GO:0016621	NA	-0.0294176	0.919685	-0.0562904	0.844551	0.899359	0.00467581
Bpev01.c0671.g0006	AT1G54130	6.83e-43	RELA/SPOT_homolog_3	NA	GTP_pyrophosphokinase	GO:0008728;GO:0009507	ppGpp_biosynthesis	-0.287175	0.00260308	-0.542689	8.65e-15	-0.378665	0.00467581
Bpev01.c0189.g0048	AT1G74160	0	NA	NA	unknown_protein	GO:0003674;GO:0005634;GO:0008150;GO:0009506;GO:0010075	NA	-0.11299	0.42838	-0.130361	0.130041	-0.488317	0.00467694
Bpev01.c1978.g0004	AT5G16610	0.078	NA	NA	Unknown_protein	GO:0003674;GO:0005634;GO:0008150	NA	0.13613	0.82674	-0.250067	0.326189	-0.939368	0.00468348
Bpev01.c0918.g0019	AT5G26680	0	5'-3'_exonuclease_family_protein	NA	Flap_endonuclease_1	GO:0004518;GO:0005634;GO:0005829;GO:0006281;GO:0010228	NA	-0.325106	0.0201403	-0.183262	0.0657871	-0.352332	0.00468348
Bpev01.c2160.g0011	AT1G16290	5.2e-69	NA	NA	FUNCTIONS_IN:_molecular_function_unknown	GO:0003674;GO:0005634;GO:0005773;GO:0008150;GO:0009507	NA	0.408318	0.295719	0.178524	0.30026	-0.303498	0.00468348
Bpev01.c0223.g0007	AT1G08520	0	ALBINA_1	Encodes_the_CHLD_subunit_of_the_Mg-chelatase_enzyme_involved_in_chlorophyll_biosynthesis._Lines_carrying_recessive_mutations_of_this_locus_are_white_and_seedling_lethal.	Putative_Mg_chelatase	GO:0009507;GO:0009534;GO:0009570;GO:0009690;GO:0010007;GO:0015995;GO:0019288	chlorophyllide_a_biosynthesis_I_aerobic_light-dependent;chlorophyllide_a_biosynthesis_III_aerobic_light_independent	0.077621	0.656885	-0.063227	0.508872	0.374683	0.00470866
Bpev01.c2346.g0006	AT4G08950	6.11e-155	Phosphate-responsive_1_family_protein	NA	EXORDIUM_like_2_LENGTH_305	GO:0003674;GO:0005576;GO:0005618;GO:0005794;GO:0009505;GO:0009741;GO:0016126	NA	NA	NA	NA	NA	3.40765	0.00471331
Bpev01.c1036.g0001	AT3G45640	0	mitogen-activated_protein_kinase_3	Encodes_a_mitogen-activated_kinase_whose_mRNA_levels_increase_in_response_to_touch,_cold,_salinity_stress_and_chitin_oligomers.Also_functions_in_ovule_development._Heterozygous_MPK3_mutants_in_a_homozygous_MPK6_background_are_female_sterile_due_to_defects_in_integument_development._MPK3_can_be_dephosphorylated_by_MKP2_in_vitro.	MITOGEN-ACTIATED_PROTEIN_KINASE	GO:0000165;GO:0000169;GO:0001666;GO:0004672;GO:0004707;GO:0005515;GO:0005634;GO:0006355;GO:0006612;GO:0006970;GO:0006979;GO:0007165;GO:0009409;GO:0009595;GO:0009611;GO:0009617;GO:0009697;GO:0009738;GO:0009814;GO:0009862;GO:0009863;GO:0009867;GO:0010120;GO:0010200;GO:0010224;GO:0010229;GO:0010310;GO:0010363;GO:0010374;GO:0016301;GO:0019684;GO:0031347;GO:0031348;GO:0035304;GO:0035556;GO:0042742;GO:0043069;GO:0043900;GO:0048481;GO:0050832;GO:0051707;GO:0080136;GO:2000037;GO:2000038	NA	0.160143	0.546145	0.23473	0.161752	1.9647	0.00475416
Bpev01.c1782.g0016	AT2G04410	2.11e-27	RPM1-interacting_protein_4_(RIN4)_family_protein	NA	RPM1-interacting_protein_4_(RIN4)_family_protein_LENGTH_95	GO:0003674;GO:0005634;GO:0005886;GO:0008150;GO:0009506	NA	-0.0765826	0.775495	-0.0230612	0.799592	-0.26673	0.00475834
Bpev01.c0981.g0003	AT5G09360	0	laccase_14	putative_laccase,_a_member_of_laccase_family_of_genes_(17_members_in_Arabidopsis).	laccase_14_LENGTH_569	GO:0005576	oligomeric_urushiol_biosynthesis	0.0924166	0.822391	-0.210923	0.0922179	0.7553	0.00476282
Bpev01.c0794.g0007	AT2G34460	1.87e-142	NA	NA	NAD(P)-binding_Rossmann_fold_superfamily_protein	GO:0005739;GO:0009507;GO:0009534;GO:0009535;GO:0009941;GO:0010264;GO:0010287	NA	-0.600193	5.93e-18	-0.614862	3.76e-29	-0.301001	0.00477687
Bpev01.c1519.g0008	AT5G50100	5.9e-89	Putative_thiol-disulphide_oxidoreductase_DCC	NA	Putative_thiol-disulphide_oxidoreductase_DCC_LENGTH_214	GO:0003674;GO:0008150;GO:0010264	NA	0.123968	0.600566	-0.0301896	0.861059	0.480365	0.00478529
Bpev01.c0365.g0050	AT3G55360	0	3-oxo-5-alpha-steroid_4-dehydrogenase_family_protein	Enoyl-CoA_reductase_is_involved_in_all_very_long_chain_fatty_acids_(VLCFA)_elongation_reactions_that_are_required_for_cuticular_wax,_storage_lipid_and_sphingolipid_metabolism._The_protein_is_located_in_the_ER,_but_in_contrast_to_its_yeast_homolog_TSC13_is_not_particularly_enriched_in_the_nuclear_envelope-vacuole_junction._Mutants_in_this_gene_show_abnormal_organ_morphology_and_stem_glossiness._Cells_in_all_tissues_are_only_about_1/3_of_the_size_of_wild_type_cells._The_morphological_changes_are_most_likely_to_result_from_the_reduction_in_the_VLCFA_content_of_sphingolipids._Mutants_also_show_abnormalities_in_the_endocytic_membrane_organization_and_transport.	Very-long-chain_enoyl-CoA_reductase	GO:0003865;GO:0005783;GO:0005789;GO:0005886;GO:0006665;GO:0006816;GO:0007030;GO:0009651;GO:0009922;GO:0009923;GO:0010025;GO:0016126;GO:0019166;GO:0046520	very_long_chain_fatty_acid_biosynthesis_I	0.0299926	0.842125	-0.198903	0.132646	-0.243793	0.00478529
Bpev01.c0806.g0006	AT1G11755	2.39e-83	Undecaprenyl_pyrophosphate_synthetase_family_protein	Encodes_a_cis-prenyltransferase,_involved_in_dolichol_biosynthesis._Wilted_leaves_in_mutants_due_to_cell_membrane_lesions._Mutants_have_increased_drought_tolerance,_but_hypersensitve_to_dark_stress.	Dehydrodolichyl_diphosphate_syntase_complex_subunit_NUS1	GO:0006487;GO:0009414;GO:0009645;GO:0019408;GO:0030968;GO:0045547	NA	-0.648039	2.79e-11	-0.405581	1.01e-08	-0.350153	0.00484045
Bpev01.c0384.g0002	AT1G07320	2.6e-113	ribosomal_protein_L4	encodes_a_plastid_ribosomal_protein_L4	50S_ribosomal_protein_L4	GO:0000311;GO:0003735;GO:0005634;GO:0005840;GO:0006412;GO:0008266;GO:0009507;GO:0009535;GO:0009547;GO:0009570;GO:0009579;GO:0016020;GO:0019288;GO:0019344;GO:0022626	NA	-0.019094	0.963489	0.00359442	0.976178	0.349384	0.00485276
Bpev01.c1418.g0004	AT5G42240	0	serine_carboxypeptidase-like_42	NA	serine_carboxypeptidase-like_42_LENGTH_473	GO:0004185;GO:0005576;GO:0005618;GO:0006508	NA	0.326504	0.358852	0.0174066	0.916912	0.550683	0.00486507
Bpev01.c1126.g0009	AT5G57520	3.8e-29	NA	NA	zinc_finger_protein_2_LENGTH_150	GO:0003676;GO:0003700;GO:0005634;GO:0006355;GO:0008270	NA	NA	NA	NA	NA	1.95496	0.00486742
Bpev01.c0019.g0002	AT5G03470	0	Protein_phosphatase_2A_regulatory_B_subunit_family_protein	Encodes_B'_regulatory_subunit_of_PP2A_(AtB'alpha),_putative_size_of_57_kDa.	Protein_phosphatase	GO:0000159;GO:0005634;GO:0007165;GO:0008601;GO:0042325	NA	-0.141402	0.462796	-0.133421	0.128277	-0.21761	0.00488918
Bpev01.c1354.g0007	AT1G55750	0	BSD_domain_(BTF2-like_transcription_factors,_Synapse-associated_proteins_and_DOS2-like_proteins)	NA	BSD_domain_(BTF2-like_transcription_factors,_Synapse-associated_proteins_and_DOS2-like_proteins)_LENGTH_591	GO:0005634	NA	-0.10996	0.316741	-0.122981	0.127509	-0.246101	0.00490675
Bpev01.c2431.g0001	AT2G01860	0	Tetratricopeptide_repeat_(TPR)-like_superfamily_protein	NA	Pentatricopeptide_repeat-containing_protein	GO:0003674;GO:0005739;GO:0008150	NA	0.321464	0.087679	0.545131	2.47e-05	0.60217	0.00490907
Bpev01.c0016.g0153	AT3G23730	2.42e-158	NA	NA	Xyloglucan_endotransglycosylase/hydrolase	GO:0005576;GO:0016798	NA	1.41653	0.00773264	0.210604	0.0897697	0.716821	0.00490907
Bpev01.c0428.g0020	AT1G68310	1.81e-47	Protein_of_unknown_function_(DUF59)	Encodes_a_protein_that_has_been_shown_to_specifically_interact_with_a_sequence_motif,_PIEPPPHH,_in_the_cytoplasmic_tail_of_a_membrane_protein_that_directs_the_protein_from_the_ER_to_vacuoles_where_it_is_internalized.__Required_for_both_leaf_adaxial–abaxial_polarity_formation__and_normal_cell_proliferation._It_is_part_of_a_protein_complex_with_CIA1,_NAR1,_and_MET18,_which_are_highly_conserved_in_eukaryotes_and_are_involved_in_the_biogenesis_of_cytosolic_and_nuclear_Fe-S_proteins.	MIP18_family_protein	GO:0005634;GO:0006259;GO:0009944;GO:0010209;GO:0016226;GO:0042127;GO:0051726;GO:1990067;GO:2001022	NA	-0.713051	0.00182507	-0.390066	0.0894229	-0.516335	0.00492324
Bpev01.c1034.g0002	AT1G05310	0	Pectin_lyase-like_superfamily_protein	NA	Plant_invertase/pectin_methylesterase_inhibitor_superfamily_LENGTH_532	GO:0005576;GO:0009505;GO:0030599	NA	-0.110822	0.794125	NA	NA	-0.563493	0.00493365
Bpev01.c0158.g0035	AT2G31320	0.33	NA	NA	Unknown_protein	GO:0000226;GO:0000278;GO:0000724;GO:0000911;GO:0003677;GO:0003950;GO:0005634;GO:0006261;GO:0006275;GO:0006281;GO:0006306;GO:0006342;GO:0006346;GO:0006355;GO:0006471;GO:0006979;GO:0007067;GO:0007129;GO:0007131;GO:0007267;GO:0009555;GO:0009616;GO:0009737;GO:0009855;GO:0009909;GO:0010014;GO:0010073;GO:0010212;GO:0010267;GO:0010564;GO:0016246;GO:0016444;GO:0016568;GO:0016570;GO:0031047;GO:0035196;GO:0043687;GO:0045893;GO:0048449;GO:0051567;GO:0051726	NA	-0.356141	0.318559	-0.671971	0.00268244	-0.912224	0.00493365
Bpev01.c0298.g0022	AT5G52545	4.48e-22	NA	NA	RNA-binding_protein_39	GO:0003674;GO:0005575;GO:0008150	NA	-0.275847	0.0751524	-0.508921	1.72e-05	-0.541621	0.00493365
Bpev01.c0343.g0011	AT4G33760	0	tRNA_synthetase_class_II_(D,_K_and_N)_family_protein	NA	Aspartate--tRNA(Asp/Asn)_ligase	GO:0004812;GO:0005524;GO:0005737;GO:0005739;GO:0006364;GO:0006399;GO:0006418;GO:0009507;GO:0009658;GO:0016020;GO:0048481	tRNA_charging	0.0414659	0.886451	0.341105	0.00245593	0.529603	0.00493365
Bpev01.c0103.g0005	AT5G44440	0	FAD-binding_Berberine_family_protein	NA	FAD-binding_berberine_family_protein	GO:0009055;GO:0009507	berberine_biosynthesis	-0.621115	4.33e-05	-1.10911	6.25e-30	-0.64814	0.00494241
Bpev01.c0654.g0002	AT5G08100	2.89e-180	N-terminal_nucleophile_aminohydrolases_(Ntn_hydrolases)_superfamily_protein	Encodes_an_asparaginase_that_catalyzes_the_degradation_of_L-asparagine_to_L-aspartic_acid_and_ammonia.	Isoaspartyl_peptidase/L-asparaginase_1	GO:0004067;GO:0005737;GO:0005829;GO:0006516;GO:0033345;GO:0051604	asparagine_degradation_I	0.13889	0.605621	0.0464555	0.674461	-0.404551	0.00495827
Bpev01.c0230.g0004	AT4G18820	0	AAA-type_ATPase_family_protein	NA	Replication_factor_C_small_subunit	GO:0005634;GO:0005886;GO:0009855;GO:0010014;GO:0010073	NA	0.236296	0.0940956	0.149983	0.0589815	-0.341921	0.00499459
Bpev01.c1325.g0001	AT2G30570	8.45e-36	NA	NA	Photosystem_II_reaction_center_W_protein,_chloroplastic	GO:0003674;GO:0006364;GO:0009507;GO:0009535;GO:0009657;GO:0010207;GO:0015979;GO:0042549	NA	-0.153618	0.718155	0.315937	0.226279	0.689637	0.00501335
Bpev01.c0162.g0075	AT4G31980	1.07e-23	NA	NA	Plant_protein_of_unknown_function_(DUF247)_LENGTH_474	GO:0003674;GO:0005886;GO:0006865;GO:0008150	NA	-0.758501	6.79e-06	-0.934068	8.58e-09	-0.770933	0.00501335
Bpev01.c0574.g0016	AT3G01400	0	NA	NA	ARM_repeat_superfamily_protein_LENGTH_355	GO:0005737	NA	-0.0293349	0.95126	-0.220736	0.0257291	1.13675	0.00501844
Bpev01.c0189.g0074	AT1G79440	0	aldehyde_dehydrogenase_5F1	Encodes_a_mitochondrial_succinic_semialdehyde_dehydrogenase_(SSADH).__Nomenclature_according_to_Kirch,_et_al_(2004).	Aldehyde_dehydrogenase	GO:0004028;GO:0004777;GO:0005507;GO:0005739;GO:0005759;GO:0006333;GO:0006540;GO:0009408;GO:0009416;GO:0009450;GO:0009507;GO:0009570;GO:0051287;GO:0072593	4-aminobutyrate_degradation;4-aminobutyrate_degradation_IV;GABA_shunt;glutamate_degradation_IV	-0.317081	0.0025575	-0.0431541	0.783285	-0.323023	0.00501966
Bpev01.c1897.g0002	AT5G06150	3.55e-132	Cyclin_family_protein	Encodes_a_cyclin_whose_expression_is_reduced_in_response_to_high_salt.	Cyclin_B1	GO:0005515;GO:0005634;GO:0005737;GO:0009651;GO:0010332;GO:0016538;GO:0051726	NA	1.05563	2.1e-07	0.653935	9.81e-10	0.862925	0.00501966
Bpev01.c0281.g0049	AT1G18800	4.41e-105	NAP1-related_protein_2	Double_nrp1-1_nrp2-1_mutants_show_arrest_of_cell_cycle_progression_at_G2/M__and_disordered_cellular_organization_occurred_in_root_tips._Localize_in_the_nucleus_and_can_form_homomeric_and_heteromeric_protein_complexes_with_NRP1._Bind_histones_Histone2A_and_Histone2B_and_associate_with_chromatin_in_vivo.	Testis-specific_Y-encoded-like_protein_2	GO:0003677;GO:0003682;GO:0005634;GO:0005737;GO:0006334;GO:0008283;GO:0010311;GO:0030154;GO:0042393	NA	-0.248734	0.0206109	-0.106677	0.219058	-0.306079	0.00505683
Bpev01.c0166.g0016	AT3G02230	0	NA	NA	Alpha-1,4-glucan-protein_synthase_[UDP-forming]_2	GO:0000138;GO:0005515;GO:0005618;GO:0005634;GO:0005774;GO:0005794;GO:0005795;GO:0005829;GO:0009555;GO:0009651;GO:0009832;GO:0016760;GO:0016866;GO:0022626;GO:0033356;GO:0052691;GO:0071669	NA	0.0265588	0.877091	0.0557226	0.581244	0.558363	0.00506218
Bpev01.c0425.g0026	AT3G07660	1.25e-82	NA	NA	Kinase-related_protein_of_unknown_function_(DUF1296)_LENGTH_841	GO:0003674;GO:0005634;GO:0008150	NA	0.143624	0.188345	0.109556	0.143643	0.219606	0.00507354
Bpev01.c0000.g0095	AT2G32700	0	NA	NA	MUCILAGE-MODIFIED	GO:0003713;GO:0005634;GO:0006355;GO:0009827;GO:0009908;GO:0045892;GO:0048358	NA	-0.206433	0.112956	-0.258862	0.000123584	-0.256197	0.00507872
Bpev01.c0161.g0094	AT4G37930	0	serine_transhydroxymethyltransferase_1	Encodes_a_protein_with_mitochondrial_serine_hydroxymethyltransferase_activity,_which_functions_in_the_photorespiratory_pathway,_catalyzes_the_conversion_of_serine_and_tetrahydrofolate_to_glycine_and_5,10-methylene_tetrahydrofolate.__Involved_in_controlling_cell_damage_caused_by_abiotic_stress,_such_as_high_light_and_salt_and_the_hypersensitive_defense_response_of_plants.	Serine_hydroxymethyl_transferase	GO:0004372;GO:0005515;GO:0005634;GO:0005739;GO:0005759;GO:0005829;GO:0005886;GO:0006544;GO:0006563;GO:0007623;GO:0008266;GO:0009409;GO:0009416;GO:0009507;GO:0009534;GO:0009570;GO:0009626;GO:0009697;GO:0009814;GO:0009853;GO:0010319;GO:0016020;GO:0019464;GO:0019684;GO:0022626;GO:0042742;GO:0046686;GO:0048046	folate_polyglutamylation;folate_transformations_II;glycine_biosynthesis;glycine_biosynthesis_I;photorespiration	0.14355	0.601173	0.0894761	0.332035	-0.323233	0.00511241
Bpev01.c0083.g0014	AT3G24000	0	NA	NA	Pentatricopeptide_repeat-containing_protein	GO:0005739;GO:0008150	NA	0.0675088	0.790389	0.164545	0.30661	0.489811	0.00512138
Bpev01.c1040.g0040	AT5G48130	0	Phototropic-responsive_NPH3_family_protein	NA	Phototropic-responsive_NPH3_family_protein_LENGTH_625	GO:0004871;GO:0005886;GO:0009416	NA	-0.341063	0.230962	-0.435327	0.206944	-1.17771	0.00512824
Bpev01.c0051.g0131	AT2G06005	0	FRIGIDA_interacting_protein_1	Encodes_one_of_the_FRI_interacting_proteins:_FRIGIDA_INTERACTING_PROTEIN_1_(FIP1)/At2g06005,_FIP2/_At4g17060.__FRI_(At4G00650)_is_a_major_determinant_of_natural_variation_in_Arabidopsis_flowering_time.	BEST_Arabidopsis_thaliana_protein_match_is:_FRIGIDA_interacting_protein_1_._LENGTH_348	GO:0005515;GO:0008150	NA	-0.34812	0.000662415	-0.179003	0.051105	-0.448219	0.00517582
Bpev01.c0331.g0005	AT3G06030	0	NA	NA	NPK1-related_protein_kinase	GO:0000911;GO:0004674;GO:0006260;GO:0006270;GO:0006275;GO:0006306;GO:0008283;GO:0016301;GO:0016572;GO:0043622;GO:0046777;GO:0048046;GO:0051567;GO:0051726	NA	0.0517553	0.791941	0.00462985	0.963973	-0.581741	0.00520659
Bpev01.c0051.g0200	AT4G33150	0	lysine-ketoglutarate_reductase/saccharopine_dehydrogenase_bifunctional_enzyme	Encodes_two_proteins.__One_protein_is_the_monofunctional_saccharopine_dehydrogenase_involved_in_lysine_degradation._The_longer_protein_from_the_same_LKR/SDH_locus_is_bifunctional_and_also_has_saccharopine_dehydrogenase_activity._The_monofunctional_SDH_functions_mainly_to_enhance_the_flux_of_lysine_catabolism._Gene_expression_is_induced_by_abscisic_acid,_jasmonate,_and_under_sucrose_starvation.	Alpha-aminoadipic_semialdehyde_synthase,_mitochondrial	GO:0004753;GO:0005737;GO:0005739;GO:0005829;GO:0009744;GO:0009750;GO:0010228;GO:0016926;GO:0019477;GO:0047130;GO:0050665;GO:0080167	lysine_degradation_II;lysine_degradation_III	-0.8713	5.42e-08	-0.537071	0.00760681	-0.443294	0.00521526
Bpev01.c0052.g0193	AT5G14450	3.32e-167	GDSL-like_Lipase/Acylhydrolase_superfamily_protein	NA	GDSL_esterase/lipase	GO:0005576;GO:0009505;GO:0009506	NA	1.62513	1.36e-05	0.221742	0.247681	1.85184	0.00522037
Bpev01.c0223.g0017	AT1G50510	0	indigoidine_synthase_A_family_protein	NA	Pseudouridine-5'-phosphate_glycosidase	GO:0005777;GO:0005886;GO:0009507	pseudouridine_degradation	0.163276	0.338852	0.24439	0.0133212	0.30494	0.00528759
Bpev01.c0827.g0012	AT5G12230	1.37e-49	NA	NA	unknown_protein	GO:0000956;GO:0003674;GO:0005634;GO:0016592	NA	0.431787	0.0107986	0.469507	0.00267944	0.500084	0.00531282
Bpev01.c0052.g0052	AT5G13220	4.07e-46	jasmonate-zim-domain_protein_10	Plants_overexpressing_At5g13220,_but_not_At5g13220_showed_enhanced_insensitivity_to_MeJa.	jasmonate-zim-domain_protein_10_LENGTH_197	GO:0005515;GO:0005515;GO:0005515;GO:0005634;GO:0005634;GO:0005634;GO:0007165;GO:0007165;GO:0007165;GO:0009414;GO:0009414;GO:0009414;GO:0009611;GO:0009611;GO:0009611;GO:0009620;GO:0009620;GO:0009620;GO:0009695;GO:0009695;GO:0009695;GO:0009723;GO:0009723;GO:0009723;GO:0009733;GO:0009733;GO:0009733;GO:0009738;GO:0009738;GO:0009738;GO:0009753;GO:0009753;GO:0009753;GO:0009867;GO:0009867;GO:0009867;GO:0010112;GO:0010112;GO:0010112;GO:0042538;GO:0042538;GO:0042538;GO:0042803;GO:0042803;GO:0042803;GO:2000022;GO:2000022;GO:2000022	NA	-0.0754663	0.850223	0.717632	0.154474	1.63417	0.00532745
Bpev01.c0052.g0052	AT5G13220	4.07e-46	jasmonate-zim-domain_protein_10	Plants_overexpressing_At5g13220,_but_not_At5g13220_showed_enhanced_insensitivity_to_MeJa,_whereas_RNAi_constructs_for_At5g13220_increased_MeJA_sensitivity._This_isoform_modifies_growth_in_response_to_wounding_in_a_process_that_requires_jasmonate_signaling.	jasmonate-zim-domain_protein_10_LENGTH_197	GO:0005515;GO:0005515;GO:0005515;GO:0005634;GO:0005634;GO:0005634;GO:0007165;GO:0007165;GO:0007165;GO:0009414;GO:0009414;GO:0009414;GO:0009611;GO:0009611;GO:0009611;GO:0009620;GO:0009620;GO:0009620;GO:0009695;GO:0009695;GO:0009695;GO:0009723;GO:0009723;GO:0009723;GO:0009733;GO:0009733;GO:0009733;GO:0009738;GO:0009738;GO:0009738;GO:0009753;GO:0009753;GO:0009753;GO:0009867;GO:0009867;GO:0009867;GO:0010112;GO:0010112;GO:0010112;GO:0042538;GO:0042538;GO:0042538;GO:0042803;GO:0042803;GO:0042803;GO:2000022;GO:2000022;GO:2000022	NA	-0.0754663	0.850223	0.717632	0.154474	1.63417	0.00532745
Bpev01.c0052.g0052	AT5G13220	4.07e-46	jasmonate-zim-domain_protein_10	Encodes_JAZ10,_a_member_of_the_JASMONATE_ZIM-domain_(JAZ)_proteins_acting_as_repressors_of_jasmonate_(JA)_signaling._An_alternatively_spliced_form_(JAZ10)_of_JAZ10_lacks_the_Jas_domain.	jasmonate-zim-domain_protein_10_LENGTH_197	GO:0005515;GO:0005515;GO:0005515;GO:0005634;GO:0005634;GO:0005634;GO:0007165;GO:0007165;GO:0007165;GO:0009414;GO:0009414;GO:0009414;GO:0009611;GO:0009611;GO:0009611;GO:0009620;GO:0009620;GO:0009620;GO:0009695;GO:0009695;GO:0009695;GO:0009723;GO:0009723;GO:0009723;GO:0009733;GO:0009733;GO:0009733;GO:0009738;GO:0009738;GO:0009738;GO:0009753;GO:0009753;GO:0009753;GO:0009867;GO:0009867;GO:0009867;GO:0010112;GO:0010112;GO:0010112;GO:0042538;GO:0042538;GO:0042538;GO:0042803;GO:0042803;GO:0042803;GO:2000022;GO:2000022;GO:2000022	NA	-0.0754663	0.850223	0.717632	0.154474	1.63417	0.00532745
Bpev01.c0445.g0006	AT2G01570	0	GRAS_family_transcription_factor_family_protein	Member_of_the_VHIID/DELLA_regulatory_family._Contains_homopolymeric_serine_and_threonine_residues,_a_putative_nuclear_localization_signal,_leucine_heptad_repeats,_and_an_LXXLL_motif._Putative_transcriptional_regulator_repressing_the_gibberellin_response_and_integration_of_phytohormone_signalling._DELLAs_repress_cell_proliferation_and_expansion_that_drives_plant_growth._The_protein_undergoes_degradation_in_response_to_GA_via_the_26S_proteasome._RGA1_binds_to_PIF3_and__inhibits_its_DNA_binding_activity_and_thus_affects_the_expression_of_PIF3_regulated_genes._RGA_may_be_involved_in_reducing_ROS_accumulation_in_response_to_stress_by_up-regulating_the_transcription_of_superoxide_dismutases._Represses_GA-induced_vegetative_growth_and_floral_initiation._Rapidly_degraded_in_response_to_GA._Involved_in_fruit_and_flower_development.	GRAS_family_transcription_factor_family_protein_LENGTH_587	GO:0003700;GO:0005515;GO:0005634;GO:0006096;GO:0006355;GO:0006833;GO:0006972;GO:0007030;GO:0009266;GO:0009651;GO:0009723;GO:0009733;GO:0009737;GO:0009740;GO:0009845;GO:0009863;GO:0009867;GO:0009938;GO:0010029;GO:0010162;GO:0010187;GO:0010218;GO:0010325;GO:0032880;GO:0042176;GO:0042538;GO:0042744;GO:0046686;GO:0048444;GO:2000033;GO:2000377	NA	-0.404575	0.107521	-0.152022	0.0397655	-0.341304	0.00532815
Bpev01.c1352.g0008	AT1G05000	2.59e-104	Phosphotyrosine_protein_phosphatases_superfamily_protein	Encodes_an_atypical_dual-speci&#64257;city_phosphatase.	DUAL-SPECEFICITY_PHOSPHATASE	GO:0004721;GO:0005737;GO:0016791;GO:0043407	NA	1.37609	5.84e-05	0.551375	0.00383641	1.00476	0.00533054
Bpev01.c0050.g0140	AT2G20450	3.58e-77	Ribosomal_protein_L14	NA	60S_ribosomal_protein_L14-1	GO:0001510;GO:0003735;GO:0005737;GO:0005773;GO:0005783;GO:0005840;GO:0006412;GO:0009506;GO:0022625;GO:0042254	NA	0.183117	0.434806	0.327165	1.57e-08	0.313916	0.00533867
Bpev01.c1031.g0013	AT4G38760	0	Protein_of_unknown_function_(DUF3414)	NA	Protein_of_unknown_function_(DUF3414)_LENGTH_1965	GO:0003674;GO:0005634;GO:0008150	NA	-0.156478	0.575276	-0.13468	0.143256	-0.330896	0.00533986
Bpev01.c0264.g0002	AT3G56740	1.6e-149	Ubiquitin-associated_(UBA)_protein	NA	F-box_family_protein_LENGTH_371	GO:0008150	NA	-0.11749	0.3601	0.0853221	0.352771	-0.279113	0.00533986
Bpev01.c0169.g0012	AT3G23620	8.3e-162	NA	NA	Ribosome_production_factor_2_homolog	GO:0001510;GO:0005634;GO:0005730	NA	0.0290955	0.903955	0.30242	1.51e-05	0.396689	0.00535071
Bpev01.c0663.g0004	AT5G27450	0	mevalonate_kinase	Encodes_a_protein_with_mevalonate_kinase_activity_involved_in_the_mevalonate_pathway.	mevalonate_kinase_LENGTH_378	GO:0000280;GO:0004496;GO:0005737;GO:0005829;GO:0007000	mevalonate_pathway_I	0.232801	0.0334449	0.00909008	0.93623	0.237553	0.00535719
Bpev01.c0954.g0010	AT4G32605	9.06e-88	Mitochondrial_glycoprotein_family_protein	NA	Mitochondrial_glycoprotein_family_protein_LENGTH_227	GO:0005739	NA	-0.282362	0.0363264	-0.271541	0.0420952	-0.526636	0.00535719
Bpev01.c0914.g0003	AT5G03510	1.13e-59	C2H2-type_zinc_finger_family_protein	NA	zinc-finger_protein_1_LENGTH_245	GO:0003676;GO:0003700;GO:0005634;GO:0006355;GO:0008270	NA	0.45856	0.296089	0.960531	0.0018408	0.982725	0.00536682
Bpev01.c0162.g0003	AT5G54440	0	NA	NA	Trafficking_protein_particle_complex_II-specific_subunit_130_homolog	GO:0000919;GO:0003674;GO:0005886	NA	0.0320925	0.83585	-0.0472791	0.447574	-0.182727	0.00536682
Bpev01.c0001.g0081	AT3G17980	4.89e-78	NA	NA	Calcium-dependent_lipid-binding_(CaLB_domain)_family_protein_LENGTH_177	GO:0008150	NA	0.0414319	0.920001	0.049416	0.875999	0.304974	0.00543255
Bpev01.c0169.g0008	AT2G27770	2.48e-89	Plant_protein_of_unknown_function_(DUF868)	NA	Plant_protein_of_unknown_function_(DUF868)_LENGTH_320	GO:0009507	NA	0.208417	0.622143	0.56146	0.00805619	1.49222	0.005452
Bpev01.c1072.g0024	AT3G06240	6.17e-30	NA	NA	F-box_and_associated_interaction_domains-containing_protein_LENGTH_413	GO:0003674;GO:0005634;GO:0008150	NA	-0.200413	0.259845	0.0190427	0.881586	-0.383129	0.00547252
Bpev01.c0280.g0034	AT1G27730	1.74e-60	salt_tolerance_zinc_finger	Related_to_Cys2/His2-type_zinc-finger_proteins_found_in_higher_plants._Compensated_for_a_subset_of_calcineurin_deficiency_in_yeast._Salt_tolerance_produced_by_ZAT10_appeared_to_be_partially_dependent_on_ENA1/PMR2,_a_P-type_ATPase_required_for_Li+_and_Na+_efflux_in_yeast._The_protein_is_localized_to_the_nucleus,_acts_as_a_transcriptional_repressor_and_is_responsive_to_chitin_oligomers._Also_involved_in_response_to_photooxidative_stress.	zinc-finger_protein_2_LENGTH_273	GO:0002679;GO:0003676;GO:0003700;GO:0005634;GO:0006979;GO:0007165;GO:0008270;GO:0009409;GO:0009414;GO:0009611;GO:0009612;GO:0009620;GO:0009644;GO:0009651;GO:0009695;GO:0009723;GO:0009733;GO:0009737;GO:0009738;GO:0009753;GO:0009873;GO:0010117;GO:0010200;GO:0015979;GO:0035264;GO:0035556;GO:0042538;GO:0043565;GO:0045892	NA	0.483107	0.349995	-0.131295	0.714336	0.776165	0.00547618
Bpev01.c0605.g0021	AT2G26670	6.03e-150	Plant_haem_oxygenase_(decyclizing)_family_protein	Encodes_a_plastid_heme_oxygenase_necessary_for_phytochrome_chromophore_biosynthesis_and_for_coupling_the_expression_of_some_nuclear_genes_to_the_functional_state_of_the_chloroplast.	heme_oxygenase_3_LENGTH_285	GO:0004392;GO:0006788;GO:0009507;GO:0009585;GO:0009813;GO:0010019;GO:0010024;GO:0010075;GO:0016117;GO:0020037;GO:0071494	heme_degradation;phytochromobilin_biosynthesis	0.0794006	0.769883	-0.113982	0.313374	0.440709	0.00547628
Bpev01.c0667.g0017	AT5G66520	1.41e-121	NA	NA	Pentatricopeptide_repeat-containing_protein	GO:0005575;GO:0008150;GO:0016556	NA	1.31247	0.00029286	1.02814	0.0114016	1.213	0.00547793
Bpev01.c0765.g0011	AT2G02180	8.43e-179	tobamovirus_multiplication_protein_3	Necessary_for_the_efficient_multiplication_of_tobamoviruses.	tobamovirus_multiplication_protein_3_LENGTH_303	GO:0005739;GO:0046786	NA	0.114718	0.592165	0.160072	0.00988779	-0.175272	0.00549568
Bpev01.c1448.g0002	AT2G01820	7.7e-152	Leucine-rich_repeat_protein_kinase_family_protein	NA	receptor-like_protein_kinase_4_LENGTH_818	GO:0005576;GO:0005886;GO:0009505;GO:0009506;GO:0009555;GO:0009616;GO:0010050	glycerophosphodiester_degradation	-1.30539	0.00124846	-1.28027	1.94e-08	-1.10942	0.00553229
Bpev01.c1901.g0008	AT1G18270	0	ketose-bisphosphate_aldolase_class-II_family_protein	NA	D-tagatose-1,6-bisphosphate_aldolase_subunit_GatY	GO:0004332;GO:0005634;GO:0005739;GO:0006096	Calvin-Benson-Bassham_cycle;gluconeogenesis_I;gluconeogenesis_III;glycolysis_I_from_glucose_6-phosphate;glycolysis_II_from_fructose_6-phosphate;glycolysis_IV_plant_cytosol;glycolysis_VI_metazoan;sucrose_biosynthesis_I_from_photosynthesis	-0.0508514	0.790789	-0.254189	0.00868396	-0.394873	0.00553636
Bpev01.c0443.g0006	AT3G53180	1.77e-18	glutamate-ammonia_ligases;catalytics;glutamate-ammonia_ligases	Encodes_a_protein_that_is_the_product_of_a_fusion_gene_with_a_C-terminal_GSI_like_sequence_and_an_N-terminal_part_sharing_homology_with_nodulins.__It_self-assembles_into_oligomers_and_its_expression_is_increased_in_response_to_flagellin_treatment.__The_protein_co-localizes_with_microtubules_and_binds_gamma-tubulin.__RNAi_lines_are_affected_in_root_morphogenesis.	glutamate-ammonia_ligases	GO:0002679;GO:0004356;GO:0005737;GO:0005829;GO:0006569;GO:0008017;GO:0009399;GO:0009617;GO:0009684;GO:0009737;GO:0010200;GO:0010311;GO:0043015;GO:0043621;GO:0048829	NA	-0.734134	0.0128096	-0.57158	0.0035278	-0.603823	0.00553636
Bpev01.c2000.g0010	AT5G39590	0	TLD-domain_containing_nucleolar_protein	NA	TLD-domain_containing_nucleolar_protein_LENGTH_542	GO:0000902;GO:0003674;GO:0005634;GO:0016049;GO:0048193	NA	0.0739715	0.725007	0.159178	0.0677684	0.347368	0.00553636
Bpev01.c0190.g0036	AT5G01460	0	LMBR1-like_membrane_protein	NA	LIMR_family_protein	GO:0005576;GO:0005886;GO:0016020	NA	-0.0379482	0.872022	-0.0358007	0.74696	-0.205552	0.00553636
Bpev01.c0299.g0001	AT3G50930	0	cytochrome_BC1_synthesis	NA	ATP-dependent_zinc_metalloprotease_FtsH_2	GO:0005524;GO:0005739;GO:0005886;GO:0009611;GO:0009612;GO:0009627;GO:0009697;GO:0010200;GO:0016887;GO:0052542	NA	-0.476926	0.0106971	-0.689265	3.35e-06	-0.779041	0.00554355
Bpev01.c0850.g0002	AT1G08700	0	Presenilin-1	Encodes_a_protein_similar_to_animal_presenilin_whose_expression_is_increased_in_response_to_potassium_(K+)_deprivation.	Presenilin-1_LENGTH_453	GO:0004175;GO:0005887;GO:0008152;GO:0016020;GO:0019722;GO:0035556	NA	-0.40655	0.0389899	-0.202225	0.0427628	-0.308018	0.00554355
Bpev01.c0472.g0019	AT1G08125	4.67e-116	S-adenosyl-L-methionine-dependent_methyltransferases_superfamily_protein	NA	Putative_methyltransferase_family_protein_LENGTH_274	GO:0005634	NA	0.0188152	0.945091	-0.0988173	0.314162	-0.280392	0.00554626
Bpev01.c0275.g0017	AT1G33590	0	Leucine-rich_repeat_(LRR)_family_protein	NA	Leucine-rich_repeat_receptor-like_protein_kinase_family_protein_LENGTH_1045	GO:0000165;GO:0005618;GO:0005886;GO:0006355;GO:0006612;GO:0006952;GO:0007165;GO:0009505;GO:0009507;GO:0009617;GO:0009862;GO:0009867;GO:0010310;GO:0010363;GO:0031348;GO:0035304;GO:0080167	NA	-0.678534	0.0320097	-0.616185	0.0123064	1.45178	0.00556278
Bpev01.c0828.g0005	AT1G67940	2.04e-129	non-intrinsic_ABC_protein_3	member_of_NAP_subfamily	ABC_protein_family_I_member	GO:0005215;GO:0005774;GO:0005886	NA	-0.686849	2.67e-05	-0.670048	5.81e-07	-0.569528	0.00557318
Bpev01.c0452.g0011	AT3G28640	3.6	NA	NA	Unknown_protein	GO:0003674;GO:0005739;GO:0008150	NA	-0.0918853	0.682651	-0.175933	0.188047	-0.377789	0.00557318
Bpev01.c1529.g0003	AT2G34040	6.42e-166	NA	NA	Apoptosis_inhibitor_5	GO:0005634;GO:0005829;GO:0009506	NA	0.197206	0.0497719	0.284399	0.00143461	0.359185	0.00563733
Bpev01.c0299.g0010	AT4G39120	4.8e-164	myo-inositol_monophosphatase_like_2	Encodes_a_chloroplast-localized_member_of_the_myo-inositol_monophosphatase_family,_IMPL2_(myo-Inositol_monophosphatase_like_2)_that_seems_to_have_multiple_enzymatic_activities._It_contributes_to_histidine_biosynthesis_based_on_it_histidinol-phosphate_phosphatase_activity._In_addition,_the_protein_can_act_as_an_inositol_monophosphatase_and_an_L-galactose-1-phosphate_phosphatase_in_vitro.	Inositol_monophosphatase_family_protein_LENGTH_271	GO:0000105;GO:0004401;GO:0005737;GO:0006790;GO:0008441;GO:0008934;GO:0009507;GO:0010347	histidine_biosynthesis;myo-inositol_biosynthesis;L-ascorbate_biosynthesis_I_L-galactose_pathway;phytate_degradation_I	-0.23724	0.464949	-0.0183271	0.911862	-0.706895	0.00563856
Bpev01.c0457.g0044	AT5G22130	2.11e-177	mannosyltransferase_family_protein	member_of_Glycosyltransferase_Family-_50	GPI_mannosyltransferase_1	GO:0000030;GO:0005739;GO:0006506;GO:0009832;GO:0016757;GO:0030244;GO:0051301;GO:0051751	NA	0.0565099	0.845852	0.070997	0.655711	-0.314934	0.00563856
Bpev01.c0807.g0003	AT1G19360	0	Nucleotide-diphospho-sugar_transferase_family_protein	Encodes_an_arabinosyltransferase_that_modifies_extensin_proteins_in_root_hair_cells.	Nucleotide-diphospho-sugar_transferase_family_protein_LENGTH_428	GO:0005768;GO:0005794;GO:0005802;GO:0009744;GO:0009749;GO:0009750;GO:0080147	NA	0.266633	0.272871	0.445812	0.000266835	0.271544	0.00563856
Bpev01.c0504.g0016	AT3G58140	0	phenylalanyl-tRNA_synthetase_class_IIc_family_protein	NA	Phenylalanine--tRNA_ligase_alpha_subunit	GO:0004826;GO:0005524;GO:0005739;GO:0006432;GO:0009507;GO:0009570;GO:0009658;GO:0016020;GO:0019288;GO:0048481	tRNA_charging	0.215287	0.20475	0.21356	0.00649426	0.390024	0.00565249
Bpev01.c0864.g0006	AT5G10530	5.9e-71	Concanavalin_A-like_lectin_protein_kinase_family_protein	NA	receptor-like_protein_kinase_4_LENGTH_818	GO:0005886;GO:0016301	NA	0.552308	0.242068	0.366639	0.00240201	0.456736	0.00565438
Bpev01.c2315.g0003	AT4G10150	3.8e-63	RING/U-box_superfamily_protein	NA	RING/U-box_superfamily_protein_LENGTH_236	GO:0005634;GO:0008270	NA	0.00831737	0.973429	-0.339842	0.000175268	-0.421408	0.00565438
Bpev01.c1223.g0005	AT1G78780	1.12e-118	pathogenesis-related_family_protein	NA	Pathogen-related_protein	GO:0003674;GO:0005737;GO:0008150	NA	NA	NA	NA	NA	1.50348	0.00569522
Bpev01.c1419.g0002	AT2G45360	2.17e-82	NA	NA	Protein_of_unknown_function_(DUF1442)_LENGTH_215	GO:0003674;GO:0005634;GO:0008150	NA	NA	NA	NA	NA	1.45497	0.0056988
Bpev01.c2032.g0001	AT2G02970	4.25e-45	GDA1/CD39_nucleoside_phosphatase_family_protein	Encodes_a_putative_apyrase_involved_in_pollen_exine_pattern_formation_and_anther_dehiscence.	GDA1/CD39_nucleoside_phosphatase_family_protein_LENGTH_555	GO:0009901;GO:0010584;GO:0016787	NA	0.231649	0.301549	0.12166	0.408329	-0.394603	0.00570088
Bpev01.c0018.g0114	AT3G25230	0	NA	NA	FK506-binding_protein	GO:0000413;GO:0003755;GO:0005515;GO:0005516;GO:0005528;GO:0005634;GO:0005737;GO:0005829;GO:0006457;GO:0006499;GO:0006970;GO:0009408;GO:0009611;GO:0009644;GO:0009735;GO:0009845;GO:0016020;GO:0018208;GO:0032266;GO:0034976;GO:0042542;GO:0046686;GO:0070370;GO:0071944;GO:0080025	NA	-0.225667	0.0158967	-0.0136857	0.902935	0.518854	0.00573031
Bpev01.c1456.g0004	AT3G12160	1.94e-134	NA	NA	Ras-related_protein_Rab-25	GO:0005525;GO:0005794;GO:0009827;GO:0009860;GO:0016192;GO:0019900;GO:0045177;GO:0048868;GO:0070382;GO:0080092;GO:0090404	NA	-0.308544	0.0497036	-0.00200289	0.989189	-0.30324	0.00573921
Bpev01.c0312.g0028	AT2G44850	1.39e-88	NA	NA	aluminum-activated_malate_transporter_9_LENGTH_598	GO:0003674;GO:0005576;GO:0008150	NA	0.876589	0.000522822	0.98045	7.05e-06	0.749047	0.00574592
Bpev01.c0588.g0029	AT2G38920	9.87e-149	NA	NA	SPX_(SYG1/Pho81/XPR1)_domain-containing_protein_/_zinc_finger_(C3HC4-type_RING_finger)_protein-related_LENGTH_335	GO:0005634;GO:0006817;GO:0009062;GO:0016036	NA	0.301997	0.225059	0.0927093	0.5274	0.590059	0.00574725
Bpev01.c0467.g0014	AT2G37290	0	NA	NA	TBC1_domain_family_member_9	GO:0005737;GO:0009507	NA	-0.385138	0.00493732	-0.434303	1.95e-07	-0.41372	0.00575916
Bpev01.c1101.g0010	AT2G43480	0.67	NA	NA	Unknown_protein	GO:0004601;GO:0005576	NA	0.534704	0.0264798	0.584762	0.000603767	0.817912	0.00575916
Bpev01.c0343.g0004	AT1G62620	0	Flavin-binding_monooxygenase_family_protein	NA	Flavin-containing_monooxygenase_family_protein_LENGTH_424	GO:0004497;GO:0005634	glucosinolate_biosynthesis_from_dihomomethionine;glucosinolate_biosynthesis_from_hexahomomethionine	0.31543	0.250984	-0.0970686	0.469113	0.376002	0.00575999
Bpev01.c0400.g0001	AT4G13020	2.31e-49	Protein_kinase_superfamily_protein	Encodes_a_member_of_the_cdc2+_family_of_protein_kinases_MHK.__Similar_to_the_mak_genes_of_rats.__mak_encodes_a_protein_kinase_that_may_play_a_role_in_spermatogenesis.	Protein_kinase_superfamily_protein_LENGTH_435	GO:0005634;GO:0016301;GO:0045727	NA	-0.57678	0.122128	-0.334825	0.379513	-0.785108	0.00575999
Bpev01.c1602.g0015	AT5G06100	1.86e-94	myb_domain_protein_33	Encodes_a_member_of_the_myb_family_of_transcription_factors_(MYB33),_contains_Pfam_profile:_PF00249_myb_DNA-binding_domain._Double_mutants_with_MYB65_are_male_sterile-_anthers_are_small,_pollen_development_is_defective._Spatial_expression_appears_to_be_under_the_control_of_miR159,_contains_a_target_site_for_this_micro_RNA._When_the_target_site_is_mutated_,_expression_is_detected_in_leaves,_roots,_anther_filament,_pistil._The_expression_of_a_translational_fusion_is_specific_to_anther_locules_in_contrast_to_constructs_lacking_the_miR159_target_site._Phenotype_is_conditional_and_can_be_restored_by_lower_temperature_or_higher_light_intensity.	myb_domain_protein_65_LENGTH_553	GO:0003677;GO:0003700;GO:0005634;GO:0006355;GO:0009686;GO:0009740;GO:0009789;GO:0043068;GO:0045893;GO:0045926;GO:0048235	NA	-0.18017	0.609047	-0.300564	0.182731	-0.696239	0.00579434
Bpev01.c0027.g0151	AT5G66900	1.98e-180	NA	NA	Disease_resistance_protein_(CC-NBS-LRR_class)_family_LENGTH_809	GO:0005634;GO:0006952	NA	0.00827808	0.981608	0.0720206	0.633484	0.894836	0.00579434
Bpev01.c0210.g0011	AT5G17540	1.16e-175	HXXXD-type_acyl-transferase_family_protein	NA	HXXXD-type_acyl-transferase_family_protein_LENGTH_461	GO:0005737	benzoate_biosynthesis_I_CoA-dependent_&beta;-oxidative;salicortin_biosynthesis;volatile_benzenoid_biosynthesis_I_ester_formation;volatile_esters_biosynthesis_during_fruit_ripening	0.0248511	0.957005	0.0194983	0.847315	0.806585	0.00579756
Bpev01.c0374.g0015	AT4G00990	2.5	Transcription_factor_jumonji_(jmjC)_domain-containing_protein	NA	Unknown_protein	GO:0003700;GO:0005634;GO:0006355	NA	0.185143	0.421296	0.162682	0.329724	1.16373	0.00580638
Bpev01.c0237.g0048	AT4G33040	7.21e-64	Thioredoxin_superfamily_protein	NA	Glutaredoxin-C6	GO:0005737;GO:0048653	ascorbate_glutathione_cycle;ascorbate_recycling_cytosolic	-0.476588	0.0668699	-0.775334	2.09e-13	-0.837319	0.00581441
Bpev01.c0389.g0058	AT1G65980	3.2e-98	thioredoxin-dependent_peroxidase_1	thioredoxin-dependent_peroxidase	Peroxiredoxin-2B	GO:0005737;GO:0005829;GO:0005886;GO:0009407;GO:0009507;GO:0016020;GO:0016209;GO:0046686	NA	0.0551112	0.838122	-0.00885073	0.901859	-0.185523	0.00583791
Bpev01.c0237.g0039	AT5G11960	0	Protein_of_unknown_function_(DUF803)	NA	Protein_of_unknown_function_(DUF803)_LENGTH_344	GO:0008150;GO:0009507	NA	0.124668	0.578293	-0.0105252	0.938699	-0.24168	0.00585993
Bpev01.c0390.g0012	AT5G63780	5.08e-164	NA	NA	RING/FYVE/PHD_zinc_finger_family_protein	GO:0000023;GO:0000165;GO:0005634;GO:0006355;GO:0006612;GO:0008270;GO:0009617;GO:0009862;GO:0009867;GO:0010310;GO:0010363;GO:0010492;GO:0019252;GO:0031348;GO:0035304;GO:0043085;GO:0048507	NA	-0.0298861	0.911056	0.00304012	0.971774	-0.22903	0.00585993
Bpev01.c1041.g0005	AT1G12240	0	Glycosyl_hydrolases_family_32_protein	Encodes_a_vacuolar_invertase_betaFruct4._betaFruct4_is_transported_from_the_endoplasmic_reticulum__through_the_intermediate_compartments_as_a_membrane_protein._The_N-terminal_cytoplasmic_domain_contains_multiple_sequence_motifs_that_are_involved_at_various_stages_in_the_trafficking_of_betaFruct4_from_the_ER_to_the_central_vacuole.	Beta-fructofuranosidase,_insoluble_isoenzyme_3	GO:0000325;GO:0004553;GO:0004564;GO:0005773;GO:0006816;GO:0007030;GO:0009505;GO:0009617;GO:0009651;GO:0071370;GO:0080022	NA	-0.156652	0.658172	0.408204	0.0131169	0.862809	0.00585993
Bpev01.c0458.g0002	AT3G26330	1.31e-135	NA	NA	Cytochrome_P450_superfamily_protein_LENGTH_513	GO:0005576;GO:0019825	6_7_4-trihydroxyisoflavone_biosynthesis	-0.597932	0.0845623	-0.521513	0.0429695	-0.913655	0.00589597
Bpev01.c0753.g0007	AT4G03280	1.54e-110	photosynthetic_electron_transfer_C	Encodes_the_Rieske_FeS_center_of_cytochrome_b6f_complex._Gene_is_expressed_in_shoot_but_not_in_root._Mutant_has_reduced_electron_transport_at_saturating_light_intensities_and_Q-cycle_activity_is_hypersensitive_to_acidification_of_the_thylakoid_lumen.	Rieske_FeS_cluster-binding_protein	GO:0000165;GO:0005515;GO:0005886;GO:0006098;GO:0006364;GO:0006612;GO:0009409;GO:0009507;GO:0009512;GO:0009534;GO:0009535;GO:0009579;GO:0009595;GO:0009657;GO:0009697;GO:0009767;GO:0009814;GO:0009862;GO:0009867;GO:0009941;GO:0010196;GO:0010200;GO:0010207;GO:0010310;GO:0010363;GO:0016020;GO:0019684;GO:0031348;GO:0042742;GO:0043900;GO:0046028;GO:0050832;GO:0080167	hydrogen_production_VIII;photosynthesis_light_reactions	-0.177821	0.355908	-0.199947	0.0710219	0.401926	0.0059095
Bpev01.c0094.g0002	AT3G55250	5.23e-118	NA	NA	Unknown_protein	GO:0000023;GO:0003674;GO:0005634;GO:0005739;GO:0008150;GO:0009507;GO:0009570;GO:0009941;GO:0010027;GO:0019252;GO:0043085	NA	0.126783	0.799689	0.0662134	0.790046	0.570348	0.00591007
Bpev01.c0984.g0011	AT1G50900	0.47	Ankyrin_repeat_family_protein	Encodes_GDC1_(Grana_Deficient_Chloroplast_1),_an_ankyrin_domain_containing_protein_required_fro_chloroplast_thylakoid_grana_formation.	Unknown_protein	GO:0006098;GO:0006655;GO:0009507;GO:0009570;GO:0019288;GO:0080167;GO:0090391	NA	0.200436	0.71067	0.470046	0.198482	0.753947	0.00596935
Bpev01.c0519.g0010	AT5G11590	4.68e-72	Integrase-type_DNA-binding_superfamily_protein	encodes_a_member_of_the_DREB_subfamily_A-4_of_ERF/AP2_transcription_factor_family._The_protein_contains_one_AP2_domain._There_are_17_members_in_this_subfamily_including_TINY.	Ethylene_response_factor	GO:0003677;GO:0003700;GO:0005634;GO:0006355;GO:0043565;GO:0045893	NA	0.0313344	0.945091	0.337092	0.195474	1.2926	0.00596935
Bpev01.c1351.g0003	AT3G60740	0	ARM_repeat_superfamily_protein	Encodes_tubulin-folding_cofactor_D._Mutants_arrest_during_embryogenesis_with_embryos_that_are_small,_mushroom-shaped_('pilz')_and_consist_of_only_one_or_few_large_cells_each_containing_one_or_more_variably_enlarged_nuclei_and_often_cell_wall_stubs._Gene_product_necessary_for_continuous_microtubule_organization.	Tubulin-specific_chaperone_D	GO:0005737;GO:0005829;GO:0006457;GO:0007017;GO:0007020;GO:0007021;GO:0007267;GO:0009506;GO:0009616;GO:0009637;GO:0009793;GO:0010050;GO:0010155;GO:0010267;GO:0015631;GO:0035196;GO:0046777;GO:0051225	NA	-0.339332	0.0350686	-0.32717	0.0001021	-0.431652	0.0059714
Bpev01.c0498.g0004	AT2G25737	0	Sulfite_exporter_TauE/SafE_family_protein	NA	Sulfite_exporter_TauE/SafE_family_protein_LENGTH_476	GO:0009507	NA	1.24587	9.32e-07	1.85473	2.55e-07	1.42224	0.00598547
Bpev01.c0940.g0003	AT3G23560	0	NA	NA	MATE_efflux_family_protein_LENGTH_477	GO:0005215;GO:0005886;GO:0009636;GO:0015297;GO:0016020	NA	-0.603188	0.0426672	-0.474083	0.0153812	-1.12998	0.0059884
Bpev01.c0439.g0045	AT5G02020	2.01e-38	Encodes_a_protein_involved_in_salt_tolerance,_names_SIS_(Salt_Induced_Serine_rich).	NA	unknown_protein	GO:0003674;GO:0005634;GO:0006914;GO:0009651	NA	-0.171845	0.84637	NA	NA	0.98191	0.00600464
Bpev01.c0496.g0008	AT2G31670	1.07e-68	NA	NA	Stress_responsive_alpha-beta_barrel_domain_protein_LENGTH_263	GO:0000394;GO:0003674;GO:0005777;GO:0008150;GO:0009086;GO:0009507;GO:0009570;GO:0019344;GO:0019761	NA	-0.253299	0.518522	-0.261539	0.214687	0.590067	0.00603204
Bpev01.c0101.g0049	AT2G02870	0	Galactose_oxidase/kelch_repeat_superfamily_protein	NA	Galactose_oxidase/kelch_repeat_superfamily_protein_LENGTH_467	GO:0003674;GO:0005634;GO:0009507;GO:0009610;GO:0016036;GO:0019375;GO:0042631	NA	-0.223015	0.440459	0.162588	0.273505	0.654762	0.00603975
Bpev01.c0120.g0053	AT3G03490	1.91e-113	NA	NA	Peroxisomal_biogenesis_factor_19	GO:0005515;GO:0005634;GO:0005777;GO:0005829;GO:0007031;GO:0042802	NA	0.088835	0.603864	0.113486	0.156872	0.211352	0.00604719
Bpev01.c0828.g0009	AT1G10030	2.8	homolog_of_yeast_ergosterol28	NA	Unknown_protein	GO:0005739;GO:0008150;GO:0016021;GO:0016126;GO:0019745	NA	1.02172	0.00347818	0.56804	0.0040219	0.62791	0.00604922
Bpev01.c1209.g0006	AT1G08450	0	calreticulin_3	Encodes_one_of_three_Arabidopsis_calreticulins.___In_CRT-deficient_mouse_fibroblasts,_this_protein_restores_ER_Ca2+_levels._Non-receptor_component_required_for_EFR-mediated_immunity._Mutants_show_de-repressed_anthocyanin_accumulation_in_the__presence_of_elf18,_and_EFR_accumulation_and_signalling.	calreticulin_3_LENGTH_424	GO:0005509;GO:0005783;GO:0005789;GO:0006457;GO:0006995;GO:0009507;GO:0009617;GO:0009626;GO:0009627;GO:0009697;GO:0010204;GO:0031347;GO:0034976;GO:0042742;GO:0045087;GO:0046283;GO:0055074	NA	0.13552	0.351224	0.241732	0.00107529	0.423515	0.00604922
Bpev01.c0349.g0057	AT5G07920	0	diacylglycerol_kinase1	diacylglycerol_kinase	diacylglycerol_kinase_2_LENGTH_712	GO:0004143;GO:0005509;GO:0005737;GO:0007205	phosphatidate_metabolism_as_a_signaling_molecule;phosphatidate_metabolism_as_a_signaling_molecule_Chlamydomonas	-0.0367965	0.874252	-0.0223529	0.819408	-0.290812	0.00604922
Bpev01.c0264.g0035	AT4G18240	0	starch_synthase_4	NA	Glycogen_synthase	GO:0000272;GO:0001666;GO:0005982;GO:0009507;GO:0009664;GO:0016757;GO:0019252;GO:0019375	starch_biosynthesis	0.0856916	0.567092	0.0998988	0.187208	0.22103	0.00605343
Bpev01.c0488.g0017	AT4G32440	1.54e-81	Plant_Tudor-like_RNA-binding_protein	NA	Plant_Tudor-like_RNA-binding_protein	GO:0005634;GO:0008150;GO:0010200	NA	-0.0258147	0.959405	-0.110369	0.501505	-0.345809	0.0060784
Bpev01.c0051.g0165	AT5G20720	5.05e-129	chaperonin_20	Encodes_a_chloroplast_co-chaperonin_with_similarity_to_CPN21_from_spinach,_E.coli_GroES.	10_kDa_chaperonin	GO:0005507;GO:0005515;GO:0005516;GO:0005739;GO:0006094;GO:0006096;GO:0009409;GO:0009507;GO:0009535;GO:0009536;GO:0009570;GO:0009579;GO:0009651;GO:0009658;GO:0009941;GO:0019288;GO:0019344;GO:0046686;GO:0048046;GO:0048481;GO:1901671	NA	0.263702	0.0406878	0.253169	9.46e-07	0.456938	0.00611163
Bpev01.c1420.g0009	AT1G78620	1.26e-140	Protein_of_unknown_function_DUF92,_transmembrane	NA	Protein_of_unknown_function_DUF92,_transmembrane_LENGTH_333	GO:0009507;GO:0009536;GO:0009706;GO:0009941;GO:0048767	NA	0.1627	0.55904	0.225699	0.150557	0.501405	0.00614595
Bpev01.c0483.g0021	AT2G37130	4.13e-168	NA	NA	Peroxidase	GO:0004601;GO:0005576;GO:0005829;GO:0050832	NA	NA	NA	NA	NA	-1.79922	0.00614817
Bpev01.c0605.g0036	AT1G02630	0	Nucleoside_transporter_family_protein	NA	equilibrative_nucleoside_transporter_7_LENGTH_417	GO:0005337	NA	0.0860566	0.809627	-0.786687	0.000308021	-0.621994	0.00614817
Bpev01.c0639.g0013	AT1G20080	0	Calcium-dependent_lipid-binding_(CaLB_domain)_family_protein	Encodes_a_synaptotagmin_localized_on_the_Golgi_apparatus_and_that_regulates___protein_secretion_via_the_unconventional_protein_transport_from_the_cytosol_to_the_extracellular_matrix_in_plant_cells.	Calcium-dependent_lipid-binding_(CaLB_domain)_family_protein_LENGTH_537	GO:0005794;GO:0005886;GO:0009306	NA	-0.227372	0.352704	-0.186988	0.0288781	-0.262251	0.00614877
Bpev01.c0365.g0044	AT2G39650	6.71e-107	NA	NA	Protein_of_unknown_function_(DUF506)_LENGTH_291	GO:0002679;GO:0003674;GO:0005634;GO:0008150;GO:0009611;GO:0009612;GO:0009693;GO:0010200;GO:0030968;GO:0035556;GO:0052542	NA	0.110182	0.666201	0.407551	0.108567	0.845183	0.00617136
Bpev01.c0189.g0060	AT3G08900	0	NA	NA	Alpha-1,4-glucan-protein_synthase_[UDP-forming]_2	GO:0005515;GO:0005737;GO:0005794;GO:0005829;GO:0009506;GO:0016020;GO:0016866;GO:0033356;GO:0052691	NA	0.802669	3.93e-10	1.04799	1.58e-14	0.696499	0.0062034
Bpev01.c0053.g0039	AT1G18420	0.33	Aluminium_activated_malate_transporter_family_protein	NA	Unknown_protein	NA	NA	-0.326084	0.12021	-0.37549	0.00143461	-0.548179	0.0062287
Bpev01.c0169.g0056	ATCG01010	3.89e-23	NA	NA	NAD(P)H-quinone_oxidoreductase_subunit_5,_chloroplastic	GO:0003954;GO:0009507;GO:0015979;GO:0045333	NA	0.0803853	0.892439	-0.0689694	0.717762	-0.399266	0.0062287
Bpev01.c0473.g0014	AT2G16070	9.28e-88	plastid_division2	An_integral_outer_envelope_membrane_protein_(its_homolog_in_A_thaliana_PDV1),_component_of_the_plastid_division_machinery._Similar_to_ARC6,_PDV2_localizes_to_a_continuous_ring_at_the_division_site_in_wild-type_plants._PDV1_and_PDV2_are_required_for_localization_of_ARC5_at_the_chloroplast_division_site.	plastid_division2_LENGTH_307	GO:0003674;GO:0005515;GO:0005739;GO:0009536;GO:0031359;GO:0043572	NA	-0.0573949	0.780357	-0.0146161	0.909946	0.292376	0.00623317
Bpev01.c0134.g0106	AT4G35090	0	catalase_2	Encodes_a_peroxisomal_catalase,_highly_expressed_in_bolts_and_leaves.__mRNA_expression_patterns_show_circadian_regulation_with_mRNA_levels_being_high_in_the_subjective_early_morning._Loss_of_function_mutations_have_increased_H2O2_levels_and_increased_H2O2__sensitivity._Mutants_accumulate_more_toxic_ions_yet_show_decreased_sensitivity_to_Li+._This_decreased_sensitivity_is_most_likely_due_to_an_insensitivity_to_ethylene.__Note_that_in_Queval_et_al._(2007)_Plant_Journal,_52(4):640,_SALK_057998_is_named_as_cat2-1,_SALK_076998_is_named_as_cat2-2;_in_Bueso_et_al._(2007)_Plant_Journal,_52(6):1052,_SALK_076998_is_named_as_cat2-1._TAIR_has_adopted_the_nomenclature_consistent_with_that_in_Bueso_et_al._(2007)_after_consultation_with_the_authors:_SALK_076998_(cat2-1),_SALK_057998_(cat2-2).	catalase_2_LENGTH_492	GO:0004096;GO:0005515;GO:0005634;GO:0005739;GO:0005777;GO:0005982;GO:0006979;GO:0006995;GO:0008219;GO:0009409;GO:0009416;GO:0009507;GO:0009648;GO:0009970;GO:0010319;GO:0016036;GO:0022626;GO:0042744;GO:0045454;GO:0050897	reactive_oxygen_species_degradation_mammalian;superoxide_radicals_degradation	-0.0161352	0.976827	-0.179966	0.149759	-0.485124	0.00625005
Bpev01.c1989.g0002	AT1G05460	2.41e-56	P-loop_containing_nucleoside_triphosphate_hydrolases_superfamily_protein	Encodes_a_protein_with_similarity_to_RNA_helicases._Mutants_are_defective_in_post-transcriptional_gene_silencing.	Helicase_with_zinc_finger_domain_2	GO:0003724;GO:0005515;GO:0005737;GO:0009616;GO:0035194	NA	0.0854891	0.723847	0.11276	0.321659	-0.5094	0.00626768
Bpev01.c0051.g0133	AT3G45310	0	Cysteine_proteinases_superfamily_protein	NA	Cathepsin_B-like_cysteine_proteinase_2	GO:0005576;GO:0006508;GO:0008234	NA	-0.146734	0.482299	-0.266131	0.0658798	-0.439484	0.00626768
Bpev01.c1267.g0007	AT2G01110	2.66e-160	Sec-independent_periplasmic_protein_translocase	mutant_is_Albino_and_pale_green;_Chloroplast_Protein_Translocation_(tatC)._Core_subunit_of_the_chloroplast_Tat_translocase._Integral_chloroplast_thylakoid_membrane_protein.	Thylakoid_twin-arginine_translocon	GO:0000023;GO:0005886;GO:0006364;GO:0009507;GO:0009535;GO:0009567;GO:0009902;GO:0009977;GO:0010027;GO:0010207;GO:0019252;GO:0031361;GO:0033281;GO:0034660;GO:0035304;GO:0042793;GO:0043235;GO:0045893	NA	-0.252182	0.195465	-0.239961	0.0024172	-0.264251	0.00629907
Bpev01.c0082.g0070	AT2G36720	0	NA	NA	Acyl-CoA_N-acyltransferase_with_RING/FYVE/PHD-type_zinc_finger_domain_LENGTH_1007	GO:0003677;GO:0005634;GO:0006355;GO:0009630	NA	0.016692	0.956262	0.0958648	0.454308	-0.289958	0.00630198
Bpev01.c0848.g0037	AT1G10520	0	DNA_polymerase_lambda_(POLL)	Encodes_a_homolog_of_the_mammalian_DNA_polymerase_lambda_that_is_involved_in_the_repair_of_UV-B_induced_DNA_damage.	DNA_polymerase_IV	GO:0003887;GO:0005634;GO:0006289;GO:0006302;GO:0006303;GO:0007062;GO:0007131;GO:0010224;GO:0033044;GO:0042138;GO:0045132	NA	-0.195083	0.284252	-0.0832581	0.528814	-0.538907	0.00630374
Bpev01.c0735.g0002	AT5G67190	1.88e-62	NA	NA	Ethylene_response_factor	GO:0003677;GO:0003700;GO:0005634;GO:0006355	NA	-0.4831	0.213103	-0.648616	0.00032608	-0.558985	0.00630933
Bpev01.c0042.g0051	AT1G15230	4.18e-30	NA	NA	unknown_protein	GO:0003674;GO:0005737;GO:0008150	NA	0.67224	0.00100524	0.639314	0.00422672	0.558685	0.00630933
Bpev01.c0000.g0133	AT4G40050	0	Protein_of_unknown_function_(DUF3550/UPF0682)	NA	Protein_of_unknown_function_(DUF3550/UPF0682)_LENGTH_599	GO:0005739	NA	-0.264396	0.00154494	-0.224089	0.000321198	-0.384371	0.00636896
Bpev01.c0094.g0018	AT1G70280	4.98e-170	NHL_domain-containing_protein	NA	NHL_domain-containing_protein_LENGTH_509	GO:0000394;GO:0003674;GO:0005576;GO:0005634;GO:0008150;GO:0009086	NA	0.141592	0.214291	0.457071	2.27e-10	0.415909	0.00637293
Bpev01.c1020.g0012	AT5G10770	2.16e-174	Eukaryotic_aspartyl_protease_family_protein	NA	Eukaryotic_aspartyl_protease_family_protein_LENGTH_474	GO:0003677;GO:0005576	NA	0.00290954	0.996347	-0.0272495	0.893627	-1.6273	0.00642377
Bpev01.c0403.g0022	AT1G79720	0	Eukaryotic_aspartyl_protease_family_protein	NA	Eukaryotic_aspartyl_protease_family_protein_LENGTH_484	GO:0005576;GO:0006508;GO:0048046	NA	0.332551	0.0187366	0.310739	0.006592	0.696032	0.00644279
Bpev01.c1067.g0013	AT4G15560	0	Deoxyxylulose-5-phosphate_synthase	Encodes_a_protein_with_1-deoxyxylulose_5-phosphate_synthase_activity_involved_in_the_MEP_pathway._It_is_essential_for_chloroplast_development_in_Arabidopsis	1-deoxy-D-xylulose-5-phosphate_synthase	GO:0000096;GO:0006546;GO:0006636;GO:0006655;GO:0006733;GO:0006766;GO:0008652;GO:0008661;GO:0009072;GO:0009073;GO:0009106;GO:0009108;GO:0009117;GO:0009416;GO:0009507;GO:0009695;GO:0009965;GO:0010155;GO:0015994;GO:0015995;GO:0016117;GO:0019216;GO:0019288;GO:0019344;GO:0019748;GO:0030154;GO:0031408;GO:0032880;GO:0044272;GO:0045893;GO:0046777	methylerythritol_phosphate_pathway_I;methylerythritol_phosphate_pathway_II	-0.690303	4.38e-05	0.584691	0.209561	1.31774	0.00646633
Bpev01.c2417.g0001	AT1G14790	0	RNA-dependent_RNA_polymerase_1	Encodes_RNA-dependent_RNA_polymerase.___While_not_required_for_virus-induced_post-transcriptional_gene_silencing_(PTGS),_it_can_promote_turnover_of_viral_RNAs_in_infected_plants._Nomenclature_according_to_Xie,_et_al._(2004)._Involved_in_the_production_of_Cucumber_Mosaic_Virus_siRNAs.	RNA-directed_RNA_Polymerase_family_protein	GO:0000165;GO:0003676;GO:0003968;GO:0005634;GO:0006355;GO:0006612;GO:0009615;GO:0009617;GO:0009751;GO:0009862;GO:0009867;GO:0010025;GO:0010310;GO:0010363;GO:0016441;GO:0031348;GO:0035304;GO:0060148	NA	-0.742402	2.84e-07	-0.852711	1.73e-14	-0.737351	0.00646633
Bpev01.c0138.g0006	AT1G60690	1.13e-142	NAD(P)-linked_oxidoreductase_superfamily_protein	NA	Voltage-gated_potassium_channel_subunit_beta-1	GO:0004033;GO:0005737;GO:0005886;GO:0009941	NA	-0.217526	0.197975	-0.168661	0.168373	-0.317501	0.00646668
Bpev01.c0362.g0012	AT1G29930	1.14e-171	chlorophyll_A/B_binding_protein_1	Subunit_of_light-harvesting_complex_II_(LHCII),which_absorbs_light_and_transfers_energy_to_the_photosynthetic_reaction_center.	CHLOROPHYLL_A/B-BINDING_PROTEIN	GO:0009507;GO:0009534;GO:0009535;GO:0009579;GO:0015979;GO:0016168;GO:0030076	NA	-0.00326381	0.99235	-0.225394	0.0184315	0.310324	0.00646668
Bpev01.c0212.g0018	AT4G24380	7.96e-67	NA	NA	Ovarian_cancer-associated_gene_2_protein_homolog	GO:0009507;GO:0009611;GO:0009620;GO:0009693;GO:0009695;GO:0009753;GO:0015824	folate_transformations_II;tetrahydrofolate_biosynthesis;tetrahydrofolate_biosynthesis_II	0.387882	0.168768	0.18815	0.376266	0.647463	0.0064796
Bpev01.c0000.g0093	AT3G07080	0	NA	NA	EamA-like_transporter_family	GO:0003674;GO:0006007;GO:0016020	NA	-0.00107679	0.996531	0.144705	0.164903	-0.297914	0.00650114
Bpev01.c0557.g0042	AT5G41040	0	HXXXD-type_acyl-transferase_family_protein	Encodes_a_feruloyl-CoA_transferase_required_for_suberin_synthesis._Has_feruloyl-CoA-dependent_feruloyl_transferase_activity_towards_substrates_with_a_primary_alcohol.	Hydroxycinnamoyl-CoA_shikimate/quinate_hydroxycinnamoyl_transferase	GO:0005737;GO:0010167;GO:0010345;GO:0015706;GO:0016740;GO:0050734;GO:0052325	esterified_suberin_biosynthesis	0.448276	0.342653	-0.887865	0.0189579	1.26247	0.00652808
Bpev01.c0564.g0027	AT3G46550	6.43e-123	Fasciclin-like_arabinogalactan_family_protein	Isolated_in_a_screen_for_salt_hypersensitive_mutants._Mutants_have_thinner_cell_walls,_abnormal_siliques_and_root_growth_is_inhibited_under_salt_stress._The_gene_has_similarity_to_arabinogalactan_proteins_and_domains_associated_with_cell_adhesion.	Fasciclin-like_arabinogalactan_family_protein_LENGTH_420	GO:0005886;GO:0007155;GO:0009651;GO:0009825;GO:0009897;GO:0030247;GO:0031225;GO:0046658	NA	-0.0274206	0.943249	-0.121324	0.518415	0.470167	0.00653791
Bpev01.c0398.g0001	AT4G14660	6.37e-59	RNA_polymerase_Rpb7-like,_N-terminal_domain	Non-catalytic_subunit_specific_to_DNA-directed_RNA_polymerase_V;_homologous_to_budding_yeast_RPB7	DNA-directed_RNA_polymerase_V_subunit_7	GO:0000419;GO:0003899;GO:0005634;GO:0006351	NA	-0.148145	0.473435	-0.135852	0.486664	-0.608723	0.0065426
Bpev01.c2099.g0003	AT1G44000	3.02e-84	NA	NA	Protein_STAY-GREEN_LIKE,_chloroplastic	GO:0003674;GO:0005739;GO:0009658	NA	-0.229528	0.103529	-0.29068	0.122702	0.527678	0.0065426
Bpev01.c1978.g0003	AT5G45970	2.85e-28	RAC-like_2	Encodes_a_Rac-like_protein_ARAC2.__A_member_of_ROP_GTPase_gene_family.	GTP-binding_RHO-like_protein	GO:0005525;GO:0005886;GO:0007015;GO:0009832;GO:0010413;GO:0045492	NA	0.218263	0.504245	0.582615	0.0139638	0.894058	0.0065426
Bpev01.c1130.g0004	AT4G39050	0	Kinesin_motor_family_protein	NA	kinesin-like_protein_1_LENGTH_1087	GO:0003777;GO:0009507;GO:0031347	NA	-0.166299	0.117656	0.186128	0.053351	-0.200753	0.0065426
Bpev01.c0657.g0008	AT4G38540	2.2e-87	FAD/NAD(P)-binding_oxidoreductase_family_protein	NA	FAD/NAD(P)-binding_oxidoreductase_family_protein_LENGTH_407	GO:0004497;GO:0005739;GO:0009407;GO:0010583;GO:0050832	NA	-0.696507	0.170681	-0.645111	0.0636624	-1.04911	0.00654753
Bpev01.c0145.g0069	AT3G10620	5.04e-22	NA	NA	nudix_hydrolase_homolog_26_LENGTH_216	GO:0004081;GO:0006753;GO:0008893;GO:0009507;GO:0019243;GO:0034432	NA	-0.969632	0.000114492	-0.817834	0.000295835	-0.921066	0.00654753
Bpev01.c0473.g0044	AT3G10910	2.07e-61	NA	NA	RING/U-box_superfamily_protein_LENGTH_181	GO:0005634;GO:0008270;GO:0010413;GO:0045492	NA	-0.458726	0.0477074	-0.436577	0.00129786	-1.23149	0.00660469
Bpev01.c0819.g0010	AT5G64170	1.05e-100	NA	NA	unknown_protein	GO:0003674;GO:0005634;GO:0008150	NA	-0.231401	0.19629	-0.201575	0.0101651	-0.248196	0.00660469
Bpev01.c0328.g0021	AT4G34030	0	3-methylcrotonyl-CoA_carboxylase	MCC-B_is_involved_in_leucine_degradation_in_mitochondria._The_active_protein_is_a_dimer_of_MCC-A_and_MCC-B._MCC-A_is_biotinylated_whereas_MCC-B_is_not.	Methylcrotonoyl-CoA_carboxylase_beta_chain,_mitochondrial	GO:0004075;GO:0005739;GO:0005759;GO:0006552;GO:0008270;GO:0009616;GO:0010050;GO:0050897	leucine_degradation_I	-0.10942	0.47248	0.0666225	0.566378	0.318231	0.00662347
Bpev01.c0261.g0047	AT3G26810	0	NA	NA	F-box_family_protein_LENGTH_642	GO:0002237;GO:0004842;GO:0005634;GO:0005774;GO:0007165;GO:0010011;GO:0010103;GO:0010152;GO:0048443	NA	-0.145457	0.0677661	-0.276472	0.000385335	-0.264619	0.00663804
Bpev01.c0135.g0014	AT1G52150	0	Homeobox-leucine_zipper_family_protein_/_lipid-binding_START_domain-containing_protein	Member_of_the_class_III_HD-ZIP_protein_family._Contains_homeodomain_and_leucine_zipper_domain._Critical_for_vascular_development_and_negatively_regulates_vascular_cell_differentiation.	Homeobox-leucine_zipper_protein_family_LENGTH_274	GO:0003677;GO:0003700;GO:0005634;GO:0006355;GO:0006995;GO:0007155;GO:0009855;GO:0009887;GO:0009944;GO:0009965;GO:0010014;GO:0010051;GO:0010073;GO:0010075;GO:0010087;GO:0010089;GO:0010090;GO:0045010;GO:0048263;GO:0048439;GO:0048519;GO:0048765;GO:0071555;GO:0080060	NA	0.155838	0.357688	-0.171584	0.133458	-0.195138	0.00665472
Bpev01.c0052.g0086	AT1G24260	1.19e-118	K-box_region_and_MADS-box_transcription_factor_family_protein_	Member_of_the_MADs_box_transcription_factor_family._SEP3_is_redundant_with_SEP1_and_2._Flowers_of_SEP1/2/3_triple_mutants_show_a_conversion_of_petals_and_stamens_to_sepals.SEP3_forms_heterotetrameric_complexes_with_other_MADS_box_family_members_and_binds_to_the_CArG_box_motif.	Contig52:928562-936927	GO:0001708;GO:0003677;GO:0003700;GO:0005515;GO:0005634;GO:0006355;GO:0009908;GO:0010093;GO:0048440;GO:0048481;GO:0048507;GO:0048833	NA	NA	NA	NA	NA	-1.71602	0.00665472
Bpev01.c0333.g0027	AT1G72990	0	beta-galactosidase_17	NA	beta-galactosidase_17_LENGTH_697	GO:0004565;GO:0005576;GO:0010228;GO:0010413;GO:0016926;GO:0045492;GO:0050665	NA	0.0270377	0.886892	-0.0488839	0.619771	-0.18415	0.00665472
Bpev01.c0051.g0111	AT5G09380	2.97e-75	RNA_polymerase_III_RPC4	NA	RNA_polymerase_III_RPC4_LENGTH_272	GO:0003899;GO:0005634	NA	0.635098	0.0059797	0.228008	0.468748	0.767326	0.00667577
Bpev01.c0254.g0009	AT1G55210	2.81e-63	Disease_resistance-responsive_(dirigent-like_protein)_family_protein	NA	Dirigent_protein_20	GO:0003674;GO:0005576;GO:0006952;GO:0009627;GO:0009807;GO:0034976	NA	0.847863	3.33e-05	1.05045	4.82e-07	1.03326	0.00669734
Bpev01.c0422.g0024	AT1G14520	1.17e-154	myo-inositol_oxygenase_1	Encodes_MIOX1.__Belongs_to__myo-inositol_oxygenase_gene_family.	Inositol_oxygenase_1	GO:0005737;GO:0006949;GO:0016491;GO:0050113	UDP-&alpha;-D-glucuronate_biosynthesis_from_myo-inositol	0.128207	0.780118	0.540184	0.00849309	1.07272	0.00669734
Bpev01.c0469.g0004	AT4G28100	4.8e-145	NA	NA	unknown_protein	GO:0003674;GO:0005886;GO:0008150;GO:0031225;GO:0046658	NA	-0.127056	0.814203	0.380356	0.0572035	0.669245	0.006708
Bpev01.c0000.g0158	AT1G22360	0	UDP-glucosyl_transferase_85A2	NA	UDP-glycosyl_transferase	GO:0005634;GO:0008194;GO:0015020;GO:0016757	NA	-1.38565	1.28e-05	-0.522225	0.0343472	-1.29963	0.00671641
Bpev01.c1335.g0007	AT5G41761	1.1e-23	NA	NA	unknown_protein	GO:0003674;GO:0005634;GO:0008150	NA	-0.805699	6.95e-09	-1.12753	6.88e-07	-0.568082	0.00676709
Bpev01.c1104.g0031	AT3G06500	0	NA	NA	alkaline/neutral_invertase_LENGTH_617	GO:0004564;GO:0004575;GO:0005576;GO:0005739;GO:0007623;GO:0009693;GO:0010029;GO:0048510	sucrose_degradation_III_sucrose_invertase	0.0565354	0.86062	0.387167	0.00335608	0.801776	0.00676709
Bpev01.c1004.g0006	AT1G78520	5.68e-45	Carbohydrate-binding_X8_domain_superfamily_protein	NA	Carbohydrate-binding_X8_domain_superfamily_protein_LENGTH_115	GO:0003674;GO:0005886;GO:0008150	NA	0.0875023	0.543211	-0.0240114	0.842508	0.665861	0.00677269
Bpev01.c1120.g0003	AT5G50130	2.02e-166	NAD(P)-binding_Rossmann-fold_superfamily_protein	NA	NAD(P)-binding_Rossmann-fold_superfamily_protein_LENGTH_339	GO:0005634;GO:0016491	very_long_chain_fatty_acid_biosynthesis_I	0.264676	0.304143	0.310334	0.0298634	0.426191	0.00677442
Bpev01.c0651.g0013	AT1G08220	8.88e-93	NA	NA	FUNCTIONS_IN:_molecular_function_unknown	GO:0003674;GO:0005739	NA	0.32117	0.18421	0.173312	0.183855	0.434671	0.00678679
Bpev01.c1402.g0002	AT2G35660	0	NA	NA	FAD/NAD(P)-binding_oxidoreductase_family	GO:0004497;GO:0005739;GO:0009507	NA	-0.765066	1.56e-06	-0.644178	1.58e-08	-0.560505	0.00679443
Bpev01.c0222.g0044	AT4G38180	1.1e-102	FAR1-related_sequence_5	NA	FAR1-related_sequence_5_LENGTH_788	GO:0005634;GO:0009639	NA	0.135889	0.653784	0.0255284	0.822348	-0.242162	0.00680955
Bpev01.c0621.g0021	AT5G54600	4.78e-90	NA	NA	50S_ribosomal_protein_L24	GO:0003735;GO:0006412;GO:0009507;GO:0009570;GO:0009941;GO:0015934;GO:0019288;GO:0032544	NA	0.0169025	0.949538	-0.00787205	0.952912	0.384096	0.0068212
Bpev01.c0564.g0019	AT3G46560	9.32e-52	Tim10/DDP_family_zinc_finger_protein	Encodes_a_small_zinc_finger-like_protein_that_is_a_component_of_the_mitochondrial_protein_import_apparatus.	Mitochondrial_import_inner_membrane_translocase_subunit_Tim9	GO:0001510;GO:0005739;GO:0005743;GO:0005758;GO:0006626;GO:0009793;GO:0009853;GO:0015450	NA	-0.0304157	0.91622	0.23766	0.0113596	0.356016	0.00683049
Bpev01.c0568.g0030	AT4G34460	0	GTP_binding_protein_beta_1	Encodes_the_heterotrimeric_G-protein_beta_subunit_and_is_involved_in_organ_shape._A_significant_fraction_of_the_protein_is_found_in_the_ER.__Mutants_carrying_null_alleles_express_similar_fruit_phenotypes,_as_seen_in_er_plants,_but_differ_from_er_in_that_the_stem_is_only_slightly_shorter_than_that_in_the_wild_type,_the_pedicel_is_slightly_longer_than_that_in_the_wild_type,_and_the_leaves_are_rounder_than_those_in_er_mutants._Gene_is_expressed_in_all_tissues_examined,_with_highest_expression_level_found_in_siliques._It_is_involved_in_resistance_to_Plectosphaerella_cucumerina._The_predicted_protein_has_two_DWD_motifs._It_can_bind_to_DDB1a_in_Y2H_assays_and_may_be_involved_in_the_formation_of_a_CUL4-based_E3_ubiquitin_ligase.__It_seems_to_be_involved_in_the_calcium-mediated_response_to_extracellular_ATP.	heterotrimeric_G-protein	GO:0000165;GO:0000166;GO:0003924;GO:0005515;GO:0005737;GO:0005783;GO:0005834;GO:0005886;GO:0006355;GO:0006612;GO:0007154;GO:0009409;GO:0009617;GO:0009723;GO:0009737;GO:0009738;GO:0009788;GO:0009817;GO:0009845;GO:0009862;GO:0009863;GO:0009867;GO:0009887;GO:0009991;GO:0010154;GO:0010200;GO:0010310;GO:0010363;GO:0030968;GO:0031348;GO:0035304;GO:0042744;GO:0043069;GO:0048193;GO:0048364;GO:0048527;GO:0050832;GO:0051707;GO:0072593;GO:0080008	NA	0.00618979	0.977599	-0.0427326	0.49009	-0.20399	0.00683525
Bpev01.c0364.g0028	AT5G34850	0	purple_acid_phosphatase_26	Encodes_a_root-secreted_purple_acid_phosphatase_precursor_involved_in_extracellular_phosphate-scavenging.	purple_acid_phosphatase_26_LENGTH_475	GO:0003993;GO:0004722;GO:0005576;GO:0005773;GO:0005829;GO:0006970;GO:0009505;GO:0046686;GO:0055062	phosphate_acquisition	0.212569	0.375358	0.097792	0.454271	0.228699	0.00683803
Bpev01.c1273.g0001	AT5G04660	0	cytochrome_P450,_family_77,_subfamily_A,_polypeptide_4	encodes_a_protein_with_cytochrome_P450_domain	Cytochrome_P450	GO:0009507;GO:0010048;GO:0019395;GO:0019825	poly-hydroxy_fatty_acids_biosynthesis;vernolate_biosynthesis	0.494134	0.0428758	-1.03824	0.0846246	-0.630569	0.00684089
Bpev01.c0778.g0019	AT5G62530	0	NA	NA	SIMILAR_TO_RCD_ONE	GO:0003842;GO:0004028;GO:0005739;GO:0006560;GO:0008270;GO:0009507;GO:0009651;GO:0010133;GO:0050897;GO:0072593	arginine_degradation_I_arginase_pathway;ethylene_biosynthesis_II_microbes;proline_degradation	0.291107	0.00382697	0.247774	0.000276233	0.194543	0.00686399
Bpev01.c0984.g0005	AT5G24490	3.89e-117	30S_ribosomal_protein,_putative	NA	30S_Ribosomal_protein	GO:0003735;GO:0005840;GO:0006412;GO:0009507;GO:0009534;GO:0009570	NA	-0.07217	0.922472	0.0523729	0.875494	0.765706	0.00686399
Bpev01.c0531.g0026	AT4G13870	3.45e-27	Werner_syndrome-like_exonuclease	Encodes_a_protein_with_homology_to_the_exonuclease_domain_of_hWRN-p_of_human_protein_Werner_Syndrome_Exonuclease_(WEX)._Forms_a_complex_with_the_heterodimeric_factor_Ku._The_interaction_with_KU_stimulates_WEX_exonuclease_activity.	Werner_syndrome-like_exonuclease_LENGTH_288	GO:0003676;GO:0005515;GO:0005622;GO:0005634;GO:0008408	NA	0.0513422	0.88222	-0.0795304	0.495147	-0.428042	0.00686399
Bpev01.c0404.g0020	AT1G51350	0	ARM_repeat_superfamily_protein	NA	Armadillo_repeat-containing_protein_8	GO:0008150;GO:0009543	NA	0.529822	0.00481502	0.375014	3.3e-05	0.348716	0.00686974
Bpev01.c2330.g0007	AT4G01935	9.99e-110	NA	NA	unknown_protein	GO:0003674;GO:0008150;GO:0009507	NA	0.0646652	0.884625	-0.323923	0.0263824	-0.461296	0.00687559
Bpev01.c0401.g0019	AT2G40570	0	NA	NA	initiator_tRNA_phosphoribosyl_transferase_family_protein_LENGTH_521	GO:0005634;GO:0006417;GO:0016763	NA	-0.122961	0.464028	-0.146441	0.297524	-0.354028	0.00691922
Bpev01.c0349.g0058	AT5G61170	6.05e-87	NA	NA	40S_ribosomal_protein_S19-3	GO:0003735;GO:0005634;GO:0005773;GO:0005829;GO:0005840;GO:0006412;GO:0022626;GO:0022627	NA	0.578784	0.0131825	0.679538	2.84e-12	0.776711	0.00691922
Bpev01.c0094.g0240	AT5G16440	1.4	isopentenyl_diphosphate_isomerase_1	Encodes_a_protein_with_isopentenyl_diphosphate:dimethylallyl_diphosphate_isomerase_activity._There_is_genetic_evidence_that_it_functions_in_the_mevalonate,_but_not_the_MEP_biosynthetic_pathway.	Unknown_protein	GO:0004452;GO:0005829;GO:0008299;GO:0009240;GO:0009507;GO:0009536;GO:0015995	NA	0.440166	0.00729519	0.318073	0.000264971	0.368212	0.00692432
Bpev01.c0726.g0011	AT1G10280	0	Core-2/I-branching_beta-1,6-N-acetylglucosaminyltransferase_family_protein	NA	Core-2/I-branching_beta-1,6-N-acetylglucosaminyltransferase_family_protein_LENGTH_412	GO:0005739;GO:0016757	NA	-0.197588	0.570858	-0.0554137	0.864493	-0.526478	0.00695892
Bpev01.c0091.g0001	AT3G07880	2.92e-116	NA	NA	Rho_GDP-dissociation_inhibitor_1	GO:0005094;GO:0005515;GO:0005737;GO:0007015;GO:0009932;GO:0010053	NA	-0.246557	0.261137	-0.358161	0.00358718	-0.858578	0.00698376
Bpev01.c0716.g0011	AT2G02850	8.11e-50	plantacyanin	Encodes_plantacyanin_one_of_blue_copper_proteins._Involved_in_anther_development_and_pollination._Expressed_in_the_transmitting_tract_of_the_pistil.	early_nodulin-like_protein_22_LENGTH_140	GO:0005507;GO:0005886;GO:0009640;GO:0009737;GO:0009793;GO:0009845;GO:0009856;GO:0009909;GO:0009933;GO:0010162;GO:0010182;GO:0010228;GO:0016567;GO:0019915;GO:0048046;GO:0048653;GO:0050826	NA	0.160158	0.715761	-0.0540413	0.677593	0.621446	0.00698376
Bpev01.c0414.g0008	AT5G54080	0	NA	NA	homogentisate_1,2-dioxygenase_LENGTH_461	GO:0004411;GO:0005737;GO:0005829;GO:0006559;GO:0006572;GO:0006635;GO:0009744;GO:0009750;GO:0015996;GO:0016558;GO:1902000	tyrosine_degradation_I	-0.519642	0.00104916	-0.730568	1.21e-08	-0.515698	0.00698376
Bpev01.c0629.g0025	AT5G08380	0	alpha-galactosidase_1	NA	alpha-galactosidase_1_LENGTH_410	GO:0004557;GO:0005576;GO:0005618;GO:0005737;GO:0009311;GO:0009505;GO:0016139;GO:0046477;GO:0048046	ajugose_biosynthesis_II_galactinol-independent	-0.0511691	0.844341	0.205038	0.235211	0.661106	0.00698788
Bpev01.c0101.g0065	AT1G14290	5.59e-158	sphingoid_base_hydroxylase_2	Encodes_one_of_the_two_redundant_sphingoid_base_hydroxylases_(SBH)._Involved_in_sphingolipid_trihydroxy_long-chain_base_(4-hydroxysphinganine)_biosynthesis._Double_mutants_of_SBHs_were_dwarfed_and_not_able_to_progress_from_vegetative_to_reproductive_growth.	Methylsterol_monooxygenase_1	GO:0000170;GO:0003824;GO:0005783;GO:0005794;GO:0009640;GO:0016126;GO:0046520	sphingolipid_biosynthesis_plants	0.170781	0.579621	-0.0404535	0.728475	0.599058	0.00701344
Bpev01.c0455.g0032	AT2G17265	8.75e-171	homoserine_kinase	Encodes_a_homoserine_kinase_(HSK)_which_produces_O-phospho-L-homoserine_(HserP),_a_compound_at_the_branching_point_of_methionine_and_threonine_biosynthesis._HSK_is_found_in_the_stromal_fraction_of_chloroplasts._Mutation_of_this_gene_results_in_higher_level_of_the_amino_acid_homoserine_and_resistance_to_downy_mildew_pathogen_Hyaloperonospora_arabidopsidis.	homoserine_kinase_LENGTH_370	GO:0000394;GO:0004413;GO:0009086;GO:0009088;GO:0009507;GO:0009570;GO:0009617;GO:0009620;GO:0019344	methionine_biosynthesis_II;threonine_biosynthesis_from_homoserine	0.0769633	0.836381	-0.0867575	0.702516	-0.492742	0.00701598
Bpev01.c0169.g0027	AT4G12080	4.79e-73	AT-hook_motif_nuclear-localized_protein_1	NA	Domain_of_unknown_function	GO:0003677;GO:0005634;GO:0005730;GO:0005737;GO:0005739;GO:0016132	NA	0.269677	0.577282	0.341979	0.141649	1.06126	0.00701598
Bpev01.c0353.g0025	AT1G80400	1.24e-174	RING/U-box_superfamily_protein	NA	RING/U-box_superfamily_protein_LENGTH_407	GO:0005634;GO:0008270	NA	-0.0794531	0.524777	-0.087087	0.327798	-0.231757	0.00702155
Bpev01.c2085.g0004	AT2G39450	0	NA	NA	Metal_tolerance_protein_5	GO:0005384;GO:0005634;GO:0005770;GO:0005794;GO:0006812;GO:0008324;GO:0010042;GO:0010264;GO:0010486;GO:0016020;GO:0030026;GO:0046688	NA	-0.265431	0.0418451	-0.483141	5.2e-12	-0.362588	0.00704625
Bpev01.c0568.g0021	AT5G15220	8.62e-59	Ribosomal_protein_L27_family_protein	NA	50S_ribosomal_protein_L27	GO:0003735;GO:0005840;GO:0006412;GO:0009507	NA	0.391584	0.00975627	0.469765	9.3e-07	0.351884	0.00707909
Bpev01.c0437.g0010	AT1G56450	1.44e-149	20S_proteasome_beta_subunit_G1	20S_proteasome_beta_subunit_PBG1_(PBG1)_mRNA,_complete_cds	Proteasome_subunit_beta	GO:0000502;GO:0005737;GO:0005829;GO:0005839;GO:0006094;GO:0006096;GO:0006511;GO:0006635;GO:0008233;GO:0009407;GO:0009651;GO:0022626;GO:0043161;GO:0043248;GO:0046686;GO:0051788;GO:0080129	NA	-0.340454	0.000418842	-0.243395	0.0039979	-0.305272	0.00709395
Bpev01.c0188.g0006	AT5G10530	7.04e-141	Concanavalin_A-like_lectin_protein_kinase_family_protein	NA	receptor_kinase_2_LENGTH_847	GO:0005886;GO:0016301	NA	-0.507923	0.481957	-0.397153	0.235269	-1.24292	0.00709803
Bpev01.c0483.g0017	AT3G09740	5.84e-158	NA	NA	syntaxin_of_plants_71_LENGTH_266	GO:0005634;GO:0005783;GO:0005886;GO:0006605;GO:0006612;GO:0006886;GO:0008565;GO:0009506;GO:0016021	NA	0.0878787	0.693557	-0.0293082	0.710678	-0.194239	0.00709803
Bpev01.c0982.g0003	AT4G29890	0	choline_monooxygenase,_putative_(CMO-like)	NA	Biphenyl_dioxygenase_subunit_alpha	GO:0009055;GO:0009507	glycine_betaine_biosynthesis_III_plants	-0.337534	0.128907	-0.393905	0.00389753	-0.534827	0.00712887
Bpev01.c0707.g0001	AT2G40890	0	NA	NA	p-Coumaroyl-shikimate_3-hydroxylase	GO:0004497;GO:0005515;GO:0005739;GO:0005783;GO:0005886;GO:0009611;GO:0009699;GO:0009805;GO:0009809;GO:0009813;GO:0009963;GO:0042802;GO:0043231;GO:0046409	scopoletin_biosynthesis;umbelliferone_biosynthesis	0.0506055	0.849852	0.21778	0.330168	0.496092	0.00713916
Bpev01.c1876.g0003	AT2G24540	9.93e-141	Galactose_oxidase/kelch_repeat_superfamily_protein	NA	Kelch-like_protein_8	GO:0005515;GO:0005737;GO:0009585;GO:0009744;GO:0009813;GO:0010017;GO:0010224;GO:0010264	NA	0.185006	0.739581	-0.100787	0.710678	0.92843	0.00714357
Bpev01.c0558.g0002	AT5G57140	0	NA	NA	purple_acid_phosphatase_28_LENGTH_397	GO:0003993;GO:0004722;GO:0005576	NA	0.326381	0.013061	0.322838	0.0054448	0.418411	0.00719913
Bpev01.c0149.g0004	AT5G17540	1.84e-142	HXXXD-type_acyl-transferase_family_protein	NA	Ribulose_bisphosphate_carboxylase_large_chain	GO:0005737	benzoate_biosynthesis_I_CoA-dependent_&beta;-oxidative;salicortin_biosynthesis;volatile_benzenoid_biosynthesis_I_ester_formation;volatile_esters_biosynthesis_during_fruit_ripening	-0.126602	0.772898	0.278952	0.636873	2.53766	0.00721099
Bpev01.c0782.g0007	AT4G16520	4.91e-42	Ubiquitin-like_superfamily_protein	NA	AUTOPHAGY_8E_LENGTH_122	GO:0006914;GO:0008017	NA	0.649059	0.000136887	0.371605	0.000308229	0.460394	0.0072675
Bpev01.c0566.g0071	AT3G01850	1.15e-135	NA	NA	D-ribulose-5-phosphate-3-epimerase_LENGTH_281	GO:0004750;GO:0005737;GO:0005975	Calvin-Benson-Bassham_cycle;pentose_phosphate_pathway_non-oxidative_branch;Rubisco_shunt	0.24808	0.161453	0.155156	0.0235497	0.166767	0.0072687
Bpev01.c0955.g0001	AT2G38680	7.51e-59	NA	NA	7-methylguanosine_phosphate-specific_5'-nucleotidase_A	GO:0005829;GO:0009507	NA	-0.496293	0.0425063	-0.632212	3.83e-06	-0.652768	0.00728745
Bpev01.c2158.g0003	AT5G49830	0	exocyst_complex_component_84B	Encodes_a_member_of_the_exocyst_complex_gene_family._The_exocyst_is_a_protein_complex_involved_in_tethering_vesicles_to_the_plasma_membrane_during_regulated_or_polarized_secretion.	exocyst_complex_component_84B_LENGTH_752	GO:0005737;GO:0005829;GO:0005886	NA	0.00568231	0.978315	-0.222237	0.000353022	-0.209569	0.00729065
Bpev01.c0082.g0075	AT5G17600	4e-23	RING/U-box_superfamily_protein	NA	RING/U-box_superfamily_protein_LENGTH_362	GO:0005634;GO:0008270	NA	-0.0442702	0.928864	-0.0481713	0.902935	-0.535227	0.00731803
Bpev01.c0314.g0003	AT5G04885	0	Glycosyl_hydrolase_family_protein	NA	Glycosyl_hydrolase_family_protein	GO:0004553;GO:0005576;GO:0005886;GO:0005975;GO:0031225	NA	-0.392109	0.00943572	-0.308092	0.00274531	-0.567449	0.00736386
Bpev01.c0051.g0102	AT5G35530	7.65e-147	Ribosomal_protein_S3_family_protein	NA	30S_ribosomal_protein_S3	GO:0001510;GO:0003735;GO:0005730;GO:0005737;GO:0005829;GO:0006412;GO:0009506;GO:0009651;GO:0016020;GO:0022626;GO:0022627	NA	0.205395	0.378539	0.382691	1.66e-12	0.44545	0.00737721
Bpev01.c0889.g0012	AT2G21060	8.43e-22	glycine-rich_protein_2B	Glycine-rich_protein_(AtGRP2b).__Also_named_as_CSP4_(cold_shock_domain_protein_4)_containing_a_well_conserved_cold_shock_domain_(CSD)_and_glycine-rich_motifs_interspersed_by_two_retroviral-like_CCHC_zinc_fingers._AtCSP4_is_expressed_in_all_tissues_but_accumulates_in_reproductive_tissues_and_those_undergoing_cell_divisions._Overexpression_of_AtCSP4_reduces_silique_length_and_induces_embryo_lethality.	Cold_shock_protein_2	GO:0003676;GO:0005634;GO:0005829;GO:0009409;GO:0010154	NA	0.195677	0.681283	0.262907	0.0173167	0.401418	0.00742613
Bpev01.c0502.g0007	AT2G42830	1.41e-102	NA	NA	SHATTERPROOF_1_like	GO:0003700;GO:0005515;GO:0005634;GO:0006355;GO:0010093;GO:0048440;GO:0048441;GO:0048443;GO:0048481	NA	-1.66739	2.89e-06	1.01917	0.0321179	-1.12395	0.00745438
Bpev01.c0115.g0011	AT3G44890	1.92e-92	ribosomal_protein_L9	Plastid_ribosomal_protein_CL9	50S_ribosomal_protein_L9	GO:0000311;GO:0003735;GO:0005840;GO:0006412;GO:0009507;GO:0009570;GO:0009941;GO:0019288;GO:0042254	NA	-0.0334966	0.915331	-0.0245918	0.889844	0.47537	0.00745438
Bpev01.c0323.g0001	AT1G50360	0	P-loop_containing_nucleoside_triphosphate_hydrolases_superfamily_protein	member_of_Myosin-like_proteins	myosin_1_LENGTH_1166	GO:0003774;GO:0005737;GO:0005886;GO:0006886;GO:0009506;GO:0009832;GO:0010413;GO:0016459;GO:0030048;GO:0045492	NA	0.0414835	0.885932	-0.112354	0.250259	-0.238886	0.00745438
Bpev01.c0815.g0009	AT3G05510	0	NA	NA	Phospholipid/glycerol_acyltransferase_family_protein_LENGTH_448	GO:0005739;GO:0006655;GO:0008152;GO:0016746	phosphatidylcholine_acyl_editing;phospholipid_remodeling_phosphatidylcholine_yeast;triacylglycerol_biosynthesis	-0.206789	0.310562	0.0612324	0.588257	0.442713	0.00747302
Bpev01.c0422.g0021	AT1G32250	5.08e-82	Calcium-binding_EF-hand_family_protein	NA	calmodulin_5_LENGTH_181	GO:0005509;GO:0005575;GO:0008150	NA	NA	NA	0.0856899	0.840538	-0.882546	0.00747761
Bpev01.c0605.g0030	AT5G25360	1.89e-61	NA	NA	unknown_protein	GO:0003674;GO:0008150	NA	-0.0745315	0.758195	-0.138183	0.236766	-0.42937	0.00749299
Bpev01.c0118.g0014	AT2G32230	0	NA	NA	Pentatricopeptide_repeat-containing_protein	GO:0004526;GO:0005739;GO:0008033;GO:0009507	NA	-0.449501	6.51e-05	-0.528931	6.64e-09	-0.411494	0.00749758
Bpev01.c0621.g0014	AT5G54660	2.43e-67	NA	NA	21.7_kDa_class_VI_heat_shock_protein	GO:0003674;GO:0005737;GO:0008150;GO:0009408;GO:0009644;GO:0042542	NA	0.0677461	0.804732	0.338256	0.0362806	-0.882317	0.00753339
Bpev01.c0578.g0004	AT1G67920	1.1e-13	NA	NA	unknown_protein	GO:0003674;GO:0005634;GO:0008150	NA	NA	NA	0.103028	0.837013	1.06879	0.00753763
Bpev01.c0038.g0017	AT1G23710	1.84e-35	Protein_of_unknown_function_(DUF1645)	NA	Protein_of_unknown_function_(DUF1645)_LENGTH_295	GO:0002679;GO:0003674;GO:0005634;GO:0008150;GO:0009611;GO:0009612;GO:0009873;GO:0010200;GO:0010286;GO:0035556	NA	-0.311688	0.276226	0.418156	0.072243	1.77909	0.00754423
Bpev01.c0224.g0020	AT5G26230	0.22	Encodes_a_member_of_the_MAKR_(MEMBRANE-ASSOCIATED_KINASE_REGULATOR)__gene_family._MAKRs_have_putative_kinase_interacting_motifs_and_membrane_localization_signals._Known_members_include:_AT5G26230_(MAKR1),_AT1G64080_(MAKR2),_AT2G37380_(MAKR3),_AT2G39370_(MAKR4),_AT5G52870_(MAKR5)_and_AT5G52900_(MAKR6).	NA	Unknown_protein	GO:0005634;GO:0009741;GO:0019210	NA	NA	NA	NA	NA	1.46899	0.00758662
Bpev01.c0592.g0001	AT1G29690	4.08e-28	MAC/Perforin_domain-containing_protein	Encodes_a_protein_containing_a_domain_with_significant_homology_to_the_MACPF_(membrane_attack_complex_and_perforin)_domain_of_complements_and_perforin_proteins_that_are_involved_in_innate_immunity_in_animals._Transgenic_<i>cad1-1</i>_mutant_plants_show_lesions_seen_in_the_hypersensitive_response,_as_well_as_a_spontaneous_activation_of_expression_of_pathogenesis-related_genes_and_leading_to_a_32-fold_increase_in_salicylic_acid_(SA)._CAD1_is_postulated_to_act_as_a_negative_regulator_controlling_SA-mediated_pathway_of_programmed_cell_death_in_plant_immunity.	DNA_topoisomerase_1	GO:0000165;GO:0002679;GO:0006612;GO:0006955;GO:0008219;GO:0009626;GO:0009862;GO:0009867;GO:0010200;GO:0010310;GO:0010337;GO:0010363;GO:0031348;GO:0042742;GO:0043069;GO:0050832;GO:0052542	NA	0.531052	0.000453347	0.472971	1.72e-06	0.356999	0.00760017
Bpev01.c0150.g0001	AT5G02230	2.17e-139	Haloacid_dehalogenase-like_hydrolase_(HAD)_superfamily_protein	NA	Haloacid_dehalogenase-like_hydrolase_(HAD)_superfamily_protein_LENGTH_280	GO:0016787	pyridoxal_5-phosphate_salvage_II_plants	0.272694	0.0721163	0.46852	1.5e-07	-0.67347	0.00760017
Bpev01.c0999.g0007	AT5G59250	0	NA	NA	sugar_transporter_1_LENGTH_522	GO:0005351;GO:0005886;GO:0009507;GO:0009941;GO:0015144;GO:0016020;GO:0019684	NA	0.124387	0.479341	0.0486736	0.570161	0.342411	0.00761128
Bpev01.c0055.g0009	AT4G18020	5.4e-147	CheY-like_two-component_responsive_regulator_family_protein	Encodes_pseudo-response_regulator_2_(APRR2)_that_interacts_with_a_calcium_sensor_(CML9).	Response_Regulator	GO:0000156;GO:0003700;GO:0005515;GO:0005634;GO:0007623;GO:0009736	NA	-0.211044	0.124913	0.114659	0.169222	0.289406	0.0076176
Bpev01.c0096.g0020	AT5G53050	0	alpha/beta-Hydrolases_superfamily_protein	NA	alpha/beta-Hydrolases_superfamily_protein_LENGTH_396	GO:0005737;GO:0016787	NA	0.0747694	0.827492	0.0993289	0.393061	0.575348	0.00762953
Bpev01.c0120.g0044	AT4G01370	0	MAP_kinase_4	Encodes_a_nuclear_and_cytoplasmically_localized__MAP_kinase_involved_in_mediating_responses_to_pathogens.__Its_substrates_include_MKS1_and_probably_MAP65-1.The_MAP65-1_interaction_is_involved_in_mediating_cortical_microtuble_organization._Required_for_male-specific_meiotic_cytokinesis.	MAP_kinase	GO:0000165;GO:0004672;GO:0004707;GO:0005515;GO:0005634;GO:0005737;GO:0005829;GO:0006096;GO:0006355;GO:0006468;GO:0006612;GO:0006833;GO:0006970;GO:0006972;GO:0007030;GO:0007112;GO:0007154;GO:0007165;GO:0009266;GO:0009409;GO:0009414;GO:0009555;GO:0009595;GO:0009611;GO:0009617;GO:0009620;GO:0009651;GO:0009697;GO:0009723;GO:0009733;GO:0009737;GO:0009738;GO:0009753;GO:0009861;GO:0009862;GO:0009863;GO:0009867;GO:0009868;GO:0010200;GO:0010310;GO:0010363;GO:0010374;GO:0016301;GO:0016310;GO:0030968;GO:0031348;GO:0035304;GO:0035556;GO:0042538;GO:0042539;GO:0042742;GO:0043069;GO:0043622;GO:0043900;GO:0045088;GO:0046686;GO:0048481;GO:0050832;GO:0051707	NA	-0.356926	0.0136958	-0.235254	0.0114927	0.330114	0.00762959
Bpev01.c0919.g0022	AT1G13700	2.27e-134	6-phosphogluconolactonase_1	Encodes_a_cytosolic_6-phosphogluconolactonase_(PGL)_thought_to_be_involved_in_the_oxidative_pentose-phosphate_pathway_(OPPP).	6-phosphogluconolactonase_1_LENGTH_268	GO:0003824;GO:0005829;GO:0005975;GO:0009507	pentose_phosphate_pathway_oxidative_branch_I	-0.293115	0.165792	-0.3868	0.000652719	-0.541744	0.00764696
Bpev01.c0018.g0007	AT4G08950	2.08e-152	Phosphate-responsive_1_family_protein	NA	EXORDIUM_like_2_LENGTH_305	GO:0003674;GO:0005576;GO:0005618;GO:0005794;GO:0009505;GO:0009741;GO:0016126	NA	NA	NA	NA	NA	2.65173	0.00766226
Bpev01.c0978.g0009	AT3G16990	9.54e-108	NA	NA	Bifunctional_TENA-E_protein	GO:0005575	NA	-0.981583	1.03e-07	-0.840114	1.9e-05	-1.022	0.00768133
Bpev01.c1170.g0015	AT5G24200	0.31	alpha/beta-Hydrolases_superfamily_protein	NA	Unknown_protein	GO:0005634	NA	NA	NA	NA	NA	-1.02683	0.00768207
Bpev01.c1333.g0009	AT2G25290	0	Octicosapeptide/Phox/Bem1p_(PB1)_domain-containing_protein_/_tetratricopeptide_repeat_(TPR)-containing_protein	Encodes_one_of_the_36_carboxylate_clamp_(CC)-tetratricopeptide_repeat_(TPR)_proteins_(Prasad_2010,_Pubmed_ID:_20856808)_with_potential_to_interact_with_Hsp90/Hsp70_as_co-chaperones.	Tetratricopeptide_repeat_(TPR)-like_superfamily_protein_LENGTH_277	GO:0005739;GO:0008150	NA	0.0591292	0.888183	0.337529	6.2e-06	-0.392527	0.00769416
Bpev01.c0801.g0012	AT2G32070	1.74e-153	NA	NA	CCR4-NOT_transcription_complex_subunit_8	GO:0004540;GO:0006499;GO:0009451	NA	0.126513	0.495301	0.161466	0.0456314	-0.400001	0.00771401
Bpev01.c0364.g0015	AT1G15690	0	Inorganic_H_pyrophosphatase_family_protein	Encodes_a_H(+)-translocating_(pyrophosphate-energized)_inorganic_pyrophosphatase_(H(+)-PPase;_EC_3)_located_in_the_vacuolar_membrane._Expression_is_found_in_all_tissues_examined,_including_meristems_and_floral_organ_primordium._Expression_is_particularly_enhanced_in_pollen,_and_is_repressed_by_light._Over_expression_and_loss_of_function_phenotypes_suggest_AVP1_is_involved_in_regulation_of_apoplastic_pH_and_auxin_transport._The_effect_on_auxin_transport_likely_involves_effects_of_extracellular_pH_on_subcellular_localization_of_auxin_efflux_carriers_such_as_PIN1.	Inorganic_H_pyrophosphatase_family_protein	GO:0000325;GO:0005739;GO:0005773;GO:0005774;GO:0005794;GO:0005886;GO:0009414;GO:0009507;GO:0009651;GO:0009678;GO:0009705;GO:0009926;GO:0009941;GO:0010008;GO:0010248;GO:0016020;GO:0048366	NA	0.0552052	0.829961	-0.0930463	0.338742	-0.486342	0.00771401
Bpev01.c1851.g0005	AT5G51180	0	alpha/beta-Hydrolases_superfamily_protein	NA	alpha/beta-Hydrolases_superfamily_protein_LENGTH_357	GO:0005737;GO:0008150	NA	0.104696	0.555577	0.00855649	0.9343	0.40857	0.00771474
Bpev01.c0190.g0059	AT3G47570	0	Leucine-rich_repeat_protein_kinase_family_protein	NA	Leucine-rich_receptor-like_protein_kinase_family_protein_LENGTH_1173	GO:0004674;GO:0005524;GO:0005886;GO:0006468;GO:0007169;GO:0016301	NA	NA	NA	NA	NA	-1.66792	0.00771515
Bpev01.c0104.g0001	AT5G29000	2.23e-97	Homeodomain-like_superfamily_protein	NA	Homeodomain-like_superfamily_protein_LENGTH_413	GO:0003677;GO:0003700;GO:0005634	NA	-0.127892	0.443713	-0.0532806	0.636418	0.351505	0.00771515
Bpev01.c0089.g0047	AT5G01960	2.19e-159	RING/U-box_superfamily_protein	NA	RING_finger_and_transmembrane_domain-containing_protein_2	GO:0008270	NA	0.0578514	0.792412	-0.0709665	0.463403	-0.447118	0.00772967
Bpev01.c0582.g0006	AT1G60690	8.19e-126	NAD(P)-linked_oxidoreductase_superfamily_protein	NA	NAD(P)H-dependent_D-xylose_reductase	GO:0004033;GO:0005737;GO:0005886;GO:0009941	NA	0.0921937	0.696098	0.666731	2.76e-05	0.309231	0.00773701
Bpev01.c0051.g0083	AT5G20490	0	Myosin_family_protein_with_Dil_domain	Encodes_a_member_of_the_type_XI_myosin_protein_family_involved_in_root_hair_growth,_trichome_development,_and_organelle_trafficking._This_gene_appears_to_be_expressed_at_low_levels_throughout_the_plant.	myosin_1_LENGTH_1520	GO:0003774;GO:0009506;GO:0009791;GO:0010090;GO:0010091;GO:0010154;GO:0016049;GO:0016459;GO:0030048;GO:0048467;GO:0048768;GO:0051301;GO:0051645;GO:0051646;GO:0060151;GO:0090436	NA	-0.062438	0.802197	-0.0290079	0.793696	-0.346661	0.00775012
Bpev01.c1300.g0003	AT2G14170	0	aldehyde_dehydrogenase__6B2	Arabidopsis_thaliana_methylmalonate-semialdehyde_dehydrogenase	Aldehyde_dehydrogenase_family_9_member_A1-B	GO:0004028;GO:0005507;GO:0005737;GO:0005739;GO:0006979;GO:0015996	NA	0.0259435	0.858823	-0.0874233	0.371764	-0.295435	0.00777795
Bpev01.c0383.g0004	AT2G38080	0	NA	NA	Laccase	GO:0005576;GO:0009809;GO:0009834;GO:0010413;GO:0016491;GO:0045492	NA	0.0311887	0.933506	0.568308	0.00332791	0.365242	0.00777795
Bpev01.c0134.g0109	AT4G38280	1.37e-08	NA	NA	Integral_membrane_protein_hemolysin-III_homolog_LENGTH_215	GO:0003674;GO:0005634;GO:0008150	NA	-0.127858	0.442503	-0.142877	0.0518463	-0.226149	0.00778913
Bpev01.c5145.g0001	AT1G52360	6.35e-34	Coatomer,_beta'_subunit	NA	Coatomer,_beta'_subunit_LENGTH_926	GO:0005737;GO:0005829;GO:0006094;GO:0007010;GO:0010498;GO:0030126	NA	0.212082	0.677529	0.16555	0.414516	0.561398	0.00784845
Bpev01.c0161.g0007	AT3G54340	1.69e-77	K-box_region_and_MADS-box_transcription_factor_family_protein_	Floral_homeotic_gene_encoding_a_MADS_domain_protein_homologous_to_SRF_transcription_factors._Specifies_petal_and_stamen_identities._Associates_with_PISTILLATA.	APETALA3-LIKE	GO:0003677;GO:0003700;GO:0005634;GO:0009827;GO:0009860;GO:0009886;GO:0009909;GO:0010093;GO:0048440;GO:0048441;GO:0048443;GO:0048481;GO:0048507	NA	NA	NA	-0.821518	0.0497492	-1.3829	0.00785187
Bpev01.c1520.g0006	AT5G16370	0	acyl_activating_enzyme_5	NA	4-coumarate:CoA_ligase_2_LENGTH_556	GO:0005777	4-hydroxybenzoate_biosynthesis_I_eukaryotes;4-hydroxybenzoate_biosynthesis_V;6-gingerol_analog_biosynthesis;flavonoid_biosynthesis;trans-cinnamoyl-CoA_biosynthesis;phaselate_biosynthesis;phenylpropanoid_biosynthesis;simplecoumarins_biosynthesis;umbelliferone_biosynthesis;xanthohumol_biosynthesis	NA	NA	NA	NA	2.37122	0.00785398
Bpev01.c0812.g0009	AT1G68710	0	ATPase_E1-E2_type_family_protein_/_haloacid_dehalogenase-like_hydrolase_family_protein	NA	phospholipid-transporting_ATPase	GO:0015662	NA	0.0554343	0.869677	-0.179758	0.156914	0.573628	0.00785398
Bpev01.c0118.g0040	AT2G25620	0	DNA-binding_protein_phosphatase_1	Encodes_DBP1,_a_member_of_the_DBP_factors_(DNA-binding_protein_phosphatases)_featuring_sequence-specific_DNA-binding_and_protein_phosphatase_activity.__DBP1_is_involved_in_plant-potyvirus_interactions.__Loss-of-function_of_DBP1_renders_resistance_to_potyviruses.	Protein_phosphatase_2C_family_protein_LENGTH_380	GO:0004722;GO:0005634;GO:0005737;GO:0005829;GO:0050688	NA	0.397389	7.94e-05	0.377393	0.000302475	0.372207	0.00785902
Bpev01.c0134.g0135	AT5G18000	6.76e-25	VERDANDI	Encodes_VERDANDI_(VDD),_a_putative_transcription_factor_belonging_to_the_reproductive_meristem_(REM)_family.__VDD_is_a_direct_target_of_the_MADS_domain_ovule_identity_complex.__Mutation_in_VDD_affects_embryo_sac_differentiation.	transcriptional_factor_B3_family_protein_LENGTH_352	GO:0003677;GO:0003700;GO:0005634;GO:0006355;GO:0009553;GO:0009567	NA	0.331822	0.0206952	0.35597	0.000232717	0.380429	0.00786375
Bpev01.c0043.g0003	AT3G54970	3.38e-120	D-aminoacid_aminotransferase-like_PLP-dependent_enzymes_superfamily_protein	NA	D-aminoacid_aminotransferase-like_PLP-dependent_enzymes_superfamily_protein_LENGTH_353	GO:0009507	NA	0.087743	0.70815	0.189461	0.183768	0.397706	0.00788128
Bpev01.c2233.g0004	AT2G16800	3.32e-152	high-affinity_nickel-transport_family_protein	NA	high-affinity_nickel-transport_family_protein_LENGTH_372	GO:0000394;GO:0005886;GO:0009086;GO:0009220;GO:0009616;GO:0010050;GO:0015099;GO:0015675;GO:0016021	NA	0.319788	0.0496723	0.155514	0.100798	0.228775	0.00788262
Bpev01.c0640.g0005	AT1G46768	2.49e-51	related_to_AP2_1	encodes_a_member_of_the_DREB_subfamily_A-5_of_ERF/AP2_transcription_factor_family_(RAP2)._The_protein_contains_one_AP2_domain._There_are_16_members_in_this_subfamily_including_RAP2_and_RAP20.	Ethylene_response_factor	GO:0003677;GO:0003700;GO:0005634;GO:0006355;GO:0009409;GO:0009414;GO:0045893	NA	-0.501534	0.222426	-0.205676	0.494085	0.482275	0.00796265
Bpev01.c0549.g0005	AT1G47570	0	RING/U-box_superfamily_protein	NA	E3_ubiquitin-protein_ligase_CHFR	GO:0005634;GO:0006259;GO:0006310;GO:0007062;GO:0007126;GO:0007131;GO:0010332;GO:0032204;GO:0033044;GO:0042138;GO:0043247;GO:0045132	NA	0.265359	0.138058	0.00932169	0.937782	-0.280073	0.00796265
Bpev01.c0243.g0025	AT5G48230	0	acetoacetyl-CoA_thiolase_2	Encodes_an_acetoacetyl-CoA_thiolase_that_generates_the_bulk_of_the_acetoacetyl-CoA_precursor_needed_for_the_cytosolic_localized,_mevalonate-derived_isoprenoids_biosynthetic_pathway.__Loss-of-function_mutants_are_embryo_lethal.	ACETYLE-COA_C-ACETYLTRANSFERASE	GO:0003985;GO:0005737;GO:0005777;GO:0005829;GO:0005886;GO:0006084;GO:0006085;GO:0009793;GO:0009846;GO:0009860;GO:0016125;GO:0016126;GO:0016132;GO:0019745	glycerol_degradation_to_butanol;lysine_degradation_II;mevalonate_pathway_I	0.0730101	0.687735	0.0787876	0.559855	0.268413	0.00796533
Bpev01.c0322.g0006	AT1G68760	2.02e-72	nudix_hydrolase__1	Encodes_a_cytosol-localized_nudix_hydrolase_that_hydrolyzes_8-oxo-(d)GTP_to_its_monophosphate_form._This_protective_mechanism_prevents_the_misincorporation_of_these_oxidized_nucleotides_into_DNA_and_RNA._NUDX1_also_has_a_low_level_of_dihydroneopterin_triphosphate_pyrophosphatase_activity_in_vitro_and_may_participate_in_the_folate_synthesis_pathway.	NUDIX_HYDROLIZE	GO:0005829;GO:0006974;GO:0008413;GO:0016787;GO:0019177	6-hydroxymethyl-dihydropterin_diphosphate_biosynthesis_I;oxidized_GTP_and_dGTP_detoxification;pyridine_nucleotide_cycling_plants;tetrahydrofolate_biosynthesis_II	0.563663	0.000873857	0.49318	0.000332119	0.602981	0.00798455
Bpev01.c2035.g0007	AT5G49460	0	ATP_citrate_lyase_subunit_B_2	One_of_the_two_genes_encoding_subunit_B_of_the_cytosolic_enzyme_ATP_Citrate_Lyase_(ACL)	Succinyl-CoA_ligase_[ADP-forming]_subunit_alpha	GO:0003878;GO:0005737;GO:0005829;GO:0005886;GO:0006084;GO:0006085;GO:0009346;GO:0010228;GO:0016126;GO:0016132;GO:0016926;GO:0050665	acetyl-CoA_biosynthesis_III_from_citrate;reductive_TCA_cycle_I	0.337329	0.00126399	0.0119964	0.948571	0.389966	0.00799089
Bpev01.c0162.g0072	AT5G11030	4.2e-166	aberrant_lateral_root_formation_4	alf4-1_prevents_initiation_of_lateral_roots._Cannot_be_rescued_by_IAA._Protein_belongs_to_a_plant-specific_gene_family_and_is_localized_to_the_nucleus.	aberrant_lateral_root_formation_4_LENGTH_602	GO:0005634;GO:0005737;GO:0005829;GO:0010102	NA	-0.106144	0.59571	-0.155907	0.0647779	-0.43863	0.00799434
Bpev01.c1152.g0003	AT3G21070	0	NA	NA	NAD_kinase_1_LENGTH_524	GO:0003951;GO:0005737;GO:0006741;GO:0019363;GO:0042736	NAD/NADH_phosphorylation_and_dephosphorylation	-0.0428523	0.825265	-0.105606	0.189489	-0.341945	0.00799838
Bpev01.c0974.g0012	AT4G36730	4.1e-116	G-box_binding_factor_1	member_of_a_gene_family_encoding_basic_leucine_zipper_proteins_(GBFs)_which_bind_the_G-box	basic_leucine-zipper_43_LENGTH_165	GO:0003677;GO:0003700;GO:0005634;GO:0005737;GO:0010310;GO:0010629;GO:0043565;GO:0090342	NA	0.139662	0.476596	0.308229	0.00299042	0.292712	0.00802163
Bpev01.c0237.g0026	AT4G33090	0	aminopeptidase_M1	encodes_an_aminopeptidase,_a_ortholog_of_mouse_microsomal_AP_(EC_31).	aminopeptidase_M1_LENGTH_879	GO:0004177;GO:0005634;GO:0005829;GO:0005886;GO:0006094;GO:0007010;GO:0009926;GO:0010359;GO:0010498	NA	0.0465232	0.91079	0.185225	0.341361	-1.20551	0.00802527
Bpev01.c0027.g0085	AT1G01650	0	SIGNAL_PEPTIDE_PEPTIDASE-LIKE_4	NA	SIGNAL_PEPTIDE_PEPTIDASE-LIKE_4_LENGTH_540	GO:0005886;GO:0006508;GO:0008233	NA	0.279711	0.0285233	0.156582	0.0992083	0.320336	0.00803555
Bpev01.c0727.g0008	AT5G17240	0	SET_domain_group_40	NA	Histone-lysine_N-methyltransferase_setd3	GO:0009507	NA	0.00979597	0.98048	0.289101	0.036234	0.485187	0.00803603
Bpev01.c1020.g0008	AT5G10780	8.16e-84	NA	NA	ER_membrane_protein_complex_subunit_4	GO:0003674;GO:0005634;GO:0005783;GO:0008150	NA	0.0637328	0.809627	0.220193	0.000360048	-0.186163	0.00803603
Bpev01.c0348.g0010	AT4G32820	0	Tetratricopeptide_repeat_(TPR)-like_superfamily_protein	NA	Tetratricopeptide_repeat_(TPR)-like_superfamily_protein_LENGTH_1863	GO:0005634;GO:0008150	NA	0.00133373	0.996331	-0.140088	0.0573004	-0.197501	0.00804781
Bpev01.c0045.g0054	AT1G19260	0	TTF-type_zinc_finger_protein_with_HAT_dimerisation_domain	NA	General_transcription_factor_2-related_zinc_finger_protein_LENGTH_536	GO:0005634;GO:0008150;GO:0009506	NA	0.16755	0.47977	0.172003	0.267396	0.635265	0.00805876
Bpev01.c1120.g0008	AT5G63080	0	NA	NA	Bifunctional_arginine_demethylase_and_lysyl-hydroxylase_JMJD6	GO:0000987;GO:0003700;GO:0005634;GO:0006355;GO:0006499;GO:0010030;GO:0033746;GO:0033749;GO:0043985	NA	0.127758	0.75469	0.182863	0.237292	0.363861	0.00805876
Bpev01.c0127.g0100	AT1G61870	1.25e-127	pentatricopeptide_repeat_336	NA	pentatricopeptide_repeat_336_LENGTH_408	GO:0005739;GO:0006333;GO:0016020	NA	0.292935	0.0552677	0.495466	1.79e-06	0.488805	0.00805876
Bpev01.c0891.g0003	AT3G22970	2.27e-135	NA	NA	Protein_of_unknown_function_(DUF506)_LENGTH_370	GO:0003674;GO:0005634;GO:0008150;GO:0009507	NA	-0.438313	0.0299058	0.00663635	0.960581	-0.302737	0.00805876
Bpev01.c1854.g0001	AT4G38830	0	cysteine-rich_RLK_(RECEPTOR-like_protein_kinase)_26	Encodes_a_cysteine-rich_receptor-like_protein_kinase.	CYSTEINE-RICH_Receptor-like_kinase	GO:0005576;GO:0006826;GO:0010106;GO:0010167;GO:0015706;GO:0016301	NA	NA	NA	NA	NA	1.71341	0.00807799
Bpev01.c1500.g0001	AT2G01770	4.07e-145	vacuolar_iron_transporter_1	Encodes_an_iron_transporter_required_for_iron_sequestration_into_vacuoles._Expressed_in_developing_embryo_and_seed._Localized_in_the_vacuolar_membrane.	vacuolar_iron_transporter	GO:0005381;GO:0005774;GO:0006880;GO:0055072	NA	-0.924295	0.000541371	-0.465699	0.00961471	-0.727985	0.00808954
Bpev01.c1365.g0007	AT1G28240	0	Protein_of_unknown_function_(DUF616)	NA	Protein_of_unknown_function_(DUF616)	GO:0016757	NA	-0.00961801	0.973471	0.0105175	0.941103	-1.31183	0.00811411
Bpev01.c0145.g0071	AT3G10630	0	NA	NA	UDP-Glycosyltransferase_superfamily_protein_LENGTH_487	GO:0001666;GO:0005575;GO:0016757;GO:0019375	NA	0.502665	0.0508458	0.452324	0.0324501	0.688147	0.00814227
Bpev01.c0630.g0016	AT2G21350	2.79e-46	RNA-binding_CRS1_/_YhbY_(CRM)_domain_protein	NA	RNA-binding_CRS1_/_YhbY_(CRM)_domain_protein_LENGTH_222	GO:0008150;GO:0009507	NA	0.0365639	0.908767	0.110303	0.437937	0.435846	0.0081449
Bpev01.c0536.g0012	AT2G27510	1.14e-62	ferredoxin_3	NA	ferredoxin_3_LENGTH_155	GO:0009055;GO:0009507;GO:0009536;GO:0009688	NA	0.285703	0.0929718	0.305315	0.0403909	0.503328	0.00815631
Bpev01.c1040.g0023	AT3G27260	0	NA	NA	Bromodomain-containing_factor_1	GO:0003677;GO:0005634;GO:0009507	NA	0.00119131	0.994627	0.017357	0.846176	0.215844	0.00816096
Bpev01.c0050.g0134	AT1G03905	1.45e-165	P-loop_containing_nucleoside_triphosphate_hydrolases_superfamily_protein	NA	ABC_protein_family_I_member	GO:0005886	NA	0.245957	0.13519	-0.122613	0.206673	0.268841	0.00816096
Bpev01.c0105.g0005	AT3G52500	0	Eukaryotic_aspartyl_protease_family_protein	NA	Eukaryotic_aspartyl_protease_family_protein_LENGTH_469	GO:0000271;GO:0005576;GO:0005618;GO:0006508;GO:0006546;GO:0009505;GO:0016020	NA	0.229463	0.436058	0.416276	0.00141791	0.561991	0.00818385
Bpev01.c0577.g0027	AT1G75950	1.12e-88	S_phase_kinase-associated_protein_1	SKP1_is_core_component_of_the_SCF_family_of_E3_ubiquitin_ligases_and_serves_to_tether_the_rest_of_the_complex_to_an_F-box_protein,_which__provides_specificity_in_binding_to_ubiquitin_ligase_substrate_proteins._Predominately_expressed_from_leptotene__to_pachytene._Negatively_regulates_recombination._Interacts_with_P0,_a_silencing_suppressor_protein_encoded_by_poleroviruses_by_means_of_a_conserved_minimal_F-box_motif.	SKP1-like_4_LENGTH_163	GO:0000151;GO:0000226;GO:0004842;GO:0005515;GO:0005634;GO:0005737;GO:0005819;GO:0005829;GO:0005886;GO:0006511;GO:0007067;GO:0007140;GO:0009524;GO:0019005;GO:0042023;GO:0042752;GO:0043161;GO:0043248;GO:0045910;GO:0046686;GO:0051510;GO:0051788	NA	0.162583	0.311286	0.335535	4.33e-09	0.31428	0.00820041
Bpev01.c0101.g0066	AT2G02950	5.43e-51	phytochrome_kinase_substrate_1	Encodes_a_basic_soluble_protein_which_can_independently_bind_to_either_PHYA_or_PHYB,_regardless_of_whether_the_phytochromes_are_in_the_Pr_or_Pfr_state.__PKS1_can_be_phosphorylated_by_oat_phyA_in_vitro_in_a_light_regulated_manner.__It_is_postulated_to_be_a_negative_regulator_of_phyB_signalling.	phytochrome_kinase_substrate_1_LENGTH_439	GO:0005515;GO:0005737;GO:0005886;GO:0009585;GO:0009637;GO:0009638;GO:0009958;GO:0010017;GO:0010114;GO:0010155;GO:0010218;GO:0046777	NA	-0.344236	0.303006	-0.295304	0.154446	-0.705222	0.00820691
Bpev01.c0679.g0016	AT2G16365	2.08e-41	F-box_family_protein	NA	F-box_family_protein_LENGTH_778	GO:0003674;GO:0005634;GO:0009658;GO:0045893;GO:0080167	NA	-0.078946	0.638686	0.056044	0.468748	0.317394	0.00822691
Bpev01.c0000.g0242	AT2G22125	0	binding	Encodes_a_protein_involved_in_cell_elongation_in_root_and_anther_filaments._Mutants_have_greater_cell_volumes_in_root_tissues_and_have_additive_phenotypes_with_other_cell_expansion_mutants_such_as_those_carrying_mutations_in_COB,_QUI_and_POM1_loci._POM2/CSI1_promotes_Cellulose_Synthase_and_microtubule_co-alignment.	Armadillo/beta-catenin-like_repeat_	GO:0005634;GO:0005737;GO:0005886;GO:0009506;GO:0009832;GO:0016049;GO:0030243;GO:0030244;GO:0051211	NA	0.0394915	0.822283	0.00223251	0.971629	-0.261432	0.00825125
Bpev01.c0640.g0016	AT1G47128	0	Granulin_repeat_cysteine_protease_family_protein	cysteine_proteinase_precursor-like_protein/_dehydration_stress-responsive_gene_(RD21).__Has_been_shown_to_have_peptide_ligase_activity_and_protease_activity_in_vitro.__RD21_is_involved_in_immunity_to_the_necrotrophic_fungal_pathogen_Botrytis_cinerea.	Cathepsin_B-like_cysteine_proteinase	GO:0005515;GO:0005576;GO:0005773;GO:0006096;GO:0006508;GO:0006833;GO:0006972;GO:0007030;GO:0008233;GO:0008234;GO:0009266;GO:0009414;GO:0009506;GO:0009507;GO:0009651;GO:0015996;GO:0042744;GO:0046686;GO:0048046;GO:0050832	NA	-0.326401	0.0855717	-0.514058	0.000307842	-0.504528	0.00826732
Bpev01.c0146.g0007	AT1G09970	0	Leucine-rich_receptor-like_protein_kinase_family_protein	RLK7_belongs_to_a_leucine-rich_repeat_class_of_receptor-likekinase_(LRR-RLKs)._It_is_involved_in_the_control_of_germination_speed_and_the_tolerance_to_oxidant_stress.	Putative_receptor-like_kinase	GO:0002237;GO:0004672;GO:0004674;GO:0005524;GO:0005886;GO:0006468;GO:0006499;GO:0006612;GO:0006979;GO:0007165;GO:0007169;GO:0009627;GO:0009845;GO:0010103;GO:0010363;GO:0016301;GO:0031347;GO:0043069;GO:0046777;GO:0048443	NA	0.709007	0.19242	-0.0992091	0.688343	2.93651	0.00829349
Bpev01.c0051.g0179	AT5G20810	7.15e-76	SAUR-like_auxin-responsive_protein_family_	NA	SAUR-like_auxin-responsive_protein_family_LENGTH_190	GO:0005515;GO:0005516;GO:0005634;GO:0005777;GO:0009733;GO:0009827;GO:0009860	NA	0.308648	0.533467	0.787264	2.37e-05	0.360998	0.00829993
Bpev01.c0101.g0017	AT5G62740	0	NA	NA	SPFH/Band_7/PHB_domain-containing_membrane-associated_protein_family_LENGTH_286	GO:0005515;GO:0005773;GO:0005774;GO:0005794;GO:0005886;GO:0009506;GO:0016020;GO:0043424	NA	-0.145361	0.380802	0.0681337	0.6698	0.838563	0.00833067
Bpev01.c0571.g0027	AT1G53163	3.05e-16	NA	NA	unknown_protein	GO:0003674;GO:0005634;GO:0008150	NA	-0.358514	0.218071	0.188445	0.485394	0.748544	0.0083673
Bpev01.c0088.g0098	AT1G01720	5.95e-150	NAC_(No_Apical_Meristem)_domain_transcriptional_regulator_superfamily_protein	Belongs_to_a_large_family_of_putative_transcriptional_activators_with_NAC_domain._Transcript_level_increases_in_response_to_wounding_and_abscisic_acid._ATAF1_attentuates_ABA_signaling_and_sythesis._Mutants_are_hyposensitive_to_ABA.	NAC_DOMAIN_CONTAINING_PROTEIN	GO:0003700;GO:0005634;GO:0007275;GO:0009414;GO:0009611;GO:0009620;GO:0009695;GO:0009737;GO:0009753;GO:0009788;GO:0010200;GO:0042538	NA	-0.273307	0.581419	0.436903	0.139417	1.33423	0.00837491
Bpev01.c0505.g0033	AT5G53130	0	cyclic_nucleotide_gated_channel_1	member_of_Cyclic_nucleotide_gated_channel_family	Cyclic_nucleotide-gated_channel	GO:0005221;GO:0005242;GO:0005261;GO:0005516;GO:0005886;GO:0006813;GO:0006816;GO:0030551	NA	-0.00498362	0.982365	-0.227779	0.00453086	0.500765	0.00838157
Bpev01.c2018.g0001	AT1G73100	0	SU(VAR)3-9_homolog_3	Encodes_a_SU(VAR)3-9_homolog,_a_SET_domain_protein._Known_SET__domain_proteins_are_involved_in_epigenetic_control_of_gene_expression_and_act_as_histone_methyltransferases._There__are_10_SUVH_genes_in_Arabidopsis_and_members_of_this_subfamily_of_the_SET_proteins_have__an_additional_conserved_SRA_domain.	Histone-lysine_N-methyltransferase_2A	GO:0005634;GO:0005694;GO:0040029;GO:0042054	NA	0.282251	0.132565	0.296537	1.32e-06	0.296146	0.00843088
Bpev01.c1334.g0006	AT5G62200	9.81e-71	NA	NA	Embryo-specific_protein_3,_(ATS3)_LENGTH_190	GO:0003674;GO:0005774;GO:0008150;GO:0009611;GO:0009695;GO:0031225	NA	0.142353	0.471646	0.121121	0.239557	-0.320046	0.00845424
Bpev01.c0667.g0002	AT1G55740	0	seed_imbibition_1	NA	Raffinose_synthase_family_protein_LENGTH_844	GO:0004553;GO:0005737	stachyose_degradation	0.236217	0.436058	0.319983	0.0542767	0.562764	0.00846346
Bpev01.c0603.g0008	AT2G33690	1.4	NA	NA	Unknown_protein	GO:0003674;GO:0008150	NA	0.411378	0.0865036	0.254019	0.254933	0.725799	0.00848083
Bpev01.c1206.g0015	AT5G13560	0	NA	NA	unknown_protein	GO:0005739;GO:0005829;GO:0008150	NA	-0.122855	0.327371	-0.252239	5.51e-06	-0.17947	0.00855411
Bpev01.c0025.g0009	AT2G44350	0	NA	NA	Citrate_synthase,_mitochondrial	GO:0004108;GO:0005524;GO:0005618;GO:0005739;GO:0006096;GO:0006099;GO:0008270;GO:0009060;GO:0009507;GO:0046686	glutamine_biosynthesis_III;glyoxylate_cycle;itaconate_biosynthesis;TCA_cycle_II_plants_and_fungi;TCA_cycle_variation_V_plant	-0.0592144	0.73041	-0.0840457	0.246471	-0.251811	0.00856021
Bpev01.c0120.g0017	AT1G17745	0	D-3-phosphoglycerate_dehydrogenase	encodes_a_3-Phosphoglycerate_dehydrogenase	Glyoxylate/hydroxypyruvate_reductase_B	GO:0004617;GO:0005515;GO:0005634;GO:0005829;GO:0006564;GO:0006569;GO:0006612;GO:0009507;GO:0009570;GO:0009684;GO:0009963;GO:0010363;GO:0042742	serine_biosynthesis	0.0242737	0.922674	0.320898	0.00116094	-0.183827	0.0085809
Bpev01.c2529.g0002	AT3G48425	9.87e-162	DNAse_I-like_superfamily_protein	NA	DNA-(apurinic_or_apyrimidinic_site)_lyase	GO:0005634;GO:0009507;GO:0016787	NA	-0.480275	4.28e-05	-0.597089	2.87e-13	-0.352009	0.00858263
Bpev01.c1101.g0008	AT4G15930	2.18e-56	Dynein_light_chain_type_1_family_protein	NA	Dynein_light_chain_1,_cytoplasmic	GO:0000394;GO:0003777;GO:0005737;GO:0005875;GO:0007017;GO:0009086	NA	-0.0112441	0.964309	-0.01678	0.871103	-0.199791	0.00860074
Bpev01.c0640.g0002	AT5G42830	0	HXXXD-type_acyl-transferase_family_protein	NA	HXXXD-type_acyl-transferase_family_protein_LENGTH_450	GO:0005737;GO:0005829;GO:0016740	chlorogenic_acid_biosynthesis_I;chlorogenic_acid_biosynthesis_II;phaselate_biosynthesis;phenylpropanoid_biosynthesis;simplecoumarins_biosynthesis	-0.212446	0.744294	-0.392572	0.0857276	-0.76306	0.00860281
Bpev01.c0704.g0010	AT3G25180	1.55e-173	NA	NA	Cytochrome_P450_superfamily_protein_LENGTH_513	GO:0009507;GO:0019825;GO:0046246;GO:0097007;GO:0097008	3E_4_8-dimethylnona-1_3_7-triene_biosynthesis;E_E_4_8_12-trimethyltrideca-1_3_7_11-tetraene_biosynthesis	1.71482	4.35e-09	2.0419	6.63e-07	9.34772	0.00863065
Bpev01.c0485.g0018	AT2G26800	0	Aldolase_superfamily_protein	Mutant_has_increased_seed_ile,_leu_and_val_as_well_as_his_and_arg.	Hydroxymethylglutaryl-CoA_lyase,_mitochondrial	GO:0004419;GO:0005739;GO:0006551	leucine_degradation_I	0.0705787	0.811289	-0.0955935	0.235401	-0.204793	0.00865525
