## Supplementary_Data_1 for "ELIMÄKI locus is required for mechanosensing and proprioception in birch trees" (part 16 of 18)

### Sheet: RDEGs Xylem (continued)
Birch ID	AthId	e.val	Def	Dis	Anno	GO	PlantCYC	log2FC-IN2	padj	log2FC-B	padj	log2FC-Xy	padj
Bpev01.c0807.g0001	AT3G18830	0	NA	NA	sugar_transporter_9_LENGTH_517	GO:0005351;GO:0005354;GO:0005355;GO:0005365;GO:0005886;GO:0015144;GO:0015145;GO:0015148;GO:0015168;GO:0015575;GO:0015576;GO:0015591;GO:0016020;GO:0031348;GO:0043090	NA	-0.685208	0.000369894	-0.872866	1.27e-14	-1.67469	0.00867715
Bpev01.c1684.g0006	AT5G43700	7.05e-83	AUX/IAA_transcriptional_regulator_family_protein	Auxin_inducible_protein_similar_to_transcription_factors.	Auxin-responsive_protein_IAA4	GO:0003677;GO:0003700;GO:0005622;GO:0005634;GO:0006417;GO:0007020;GO:0009733;GO:0009736;GO:0010583	NA	-0.219278	0.592192	0.220028	0.289147	0.424617	0.00868552
Bpev01.c0046.g0007	AT3G44530	0	homolog_of_histone_chaperone_HIRA	Encodes_a_nuclear_localized_WD-repeat_containing_protein_involved_in_negative_regulation_of_knox_gene_expression_via_epigenetic_mechanism_of_chromatin_re-organization._Interacts_physically_and_genetically_with_AS1._Expressed_in_meristem_and_leaf_primordia._Homozygous_mutants_are_embryo_lethal._Phenotype_of_cosuppressed_lines_is_variable_but_show_effects_on_leaf_development_similar_to_as1/as2.	WD-40_repeat_family_protein_LENGTH_613	GO:0000166;GO:0005515;GO:0005634;GO:0045814	NA	-0.0394981	0.882058	-0.0458135	0.584725	-0.241236	0.00872461
Bpev01.c0050.g0051	AT2G30690	5.08e-66	NA	NA	Protein_of_unknown_function,_DUF593_LENGTH_760	GO:0003674;GO:0005634;GO:0008150;GO:0009827;GO:0009860;GO:0048868	NA	-0.0584865	0.802197	-0.153445	0.186529	-0.298119	0.00874824
Bpev01.c0445.g0018	AT1G60600	1.2e-143	UbiA_prenyltransferase_family_protein	Encodes_a_protein_similar_to_1,4-dihydroxy-2-naphthoic_acid_phytyltransferase_involved_in_phylloquinone_and_plastoquinone_biosynthesis._Mutants_are_pale_green_and_heterotrophic_with_defects_in_photosynthetic_electron_transport.	1,4-dihydroxy-2-naphthoate_polyprenyltransferase,_chloroplastic	GO:0004659;GO:0005886;GO:0009507;GO:0009772;GO:0010103;GO:0010207;GO:0010236;GO:0016556;GO:0019288;GO:0042372;GO:0046428	phylloquinol_biosynthesis	0.0502313	0.82825	-0.0351229	0.748402	0.338379	0.00877864
Bpev01.c0141.g0003	AT1G59640	1	BIG_PETAL_P	A_basic_helix-loop-helix_encoding_gene_(BIGPETAL,_BPE)_involved_in_the_control_of_petal_size._BPE_is_expressed_via_two_mRNAs_derived_from_an_alternative_splicing_event._The_BPEub_(AT1G59640)transcript_is_expressed_ubiquitously,_whereas_the_BPEp_(AT1G59640)_transcript_is_preferentially_expressed_in_petals._Plants_that_lack_the_petal-expressed_variant_BPEp_have_larger_petals_as_a_result_of_increased_cell_size.__BPEp_is_positively_regulated_downstream_of_APETALA3,_PISTILLATA,_APETALA1_and_PISTILLATA3_and_is_negatively_regulated_downstream_of_AGAMOUS.	Unknown_protein	GO:0003677;GO:0003700;GO:0005634;GO:0006355;GO:0009062;GO:0009694;GO:0009753;GO:0009827;GO:0009860;GO:0010162;GO:0048441;GO:0048443;GO:0048446;GO:0048481	NA	-0.579002	0.00616712	-0.618372	2.04e-06	-0.479717	0.00879045
Bpev01.c0114.g0063	AT2G44580	5.96e-168	NA	NA	Sister_chromatid_cohesion_protein_DCC1	GO:0005634;GO:0008270	NA	-0.581908	0.00316879	-0.605826	2.79e-07	-1.06389	0.00879725
Bpev01.c2315.g0002	AT4G10170	1.02e-93	SNARE-like_superfamily_protein	NA	vesicle-associated_membrane_protein_724_LENGTH_222	GO:0005886	NA	-0.172219	0.202609	-0.0995533	0.299793	-0.34661	0.00879725
Bpev01.c0129.g0008	AT2G47010	0	NA	NA	unknown_protein	GO:0003674;GO:0008150	NA	-0.0579565	0.895961	0.133581	0.133374	0.543664	0.00879738
Bpev01.c0063.g0025	AT1G48380	7.27e-93	root_hair_initiation_protein_root_hairless_1_(RHL1)	Encodes_a_novel_nuclear_protein_required_for_root_hair_initiation_and_ploidy-dependent_cell_growth.__Its_sequence_has_similarity_to_the_C-terminal_domain_of_mammalian_DNA_topo_IIalpha.__Shows_in_vitro_DNA_binding_activity_and_is_likely_to_be_part_of_the_topo_VI_complex_by_binding_to_subunit_A.	root_hair_initiation_protein_root_hairless_1_(RHL1)_LENGTH_355	GO:0000278;GO:0003677;GO:0005515;GO:0005634;GO:0005730;GO:0006355;GO:0006396;GO:0009410;GO:0042023;GO:0043687;GO:0045893;GO:0048522;GO:0048766	NA	-0.130558	0.393466	-0.254505	0.0155098	-0.25101	0.0088489
Bpev01.c0602.g0005	AT4G30660	2.82e-30	Low_temperature_and_salt_responsive_protein_family	NA	Low_temperature_and_salt_responsive_protein_family_LENGTH_74	GO:0006333;GO:0009409;GO:0042538;GO:0042631	NA	-0.12815	0.696533	-0.128748	0.279475	-0.433106	0.00886199
Bpev01.c0485.g0019	AT2G26810	3.65e-57	Putative_methyltransferase_family_protein	NA	Putative_methyltransferase_family_protein_LENGTH_256	GO:0005737	NA	0.0904725	0.60717	0.0416412	0.75944	0.334838	0.00887313
Bpev01.c0335.g0028	AT3G30390	0	Transmembrane_amino_acid_transporter_family_protein	Encodes_a_putative_amino_acid_transporter.	Transmembrane_amino_acid_transporter_family_protein_LENGTH_460	GO:0005773;GO:0005774;GO:0005886;GO:0006865;GO:0015171;GO:0016020	NA	0.253486	0.352237	0.608095	5.01e-06	0.640296	0.00888912
Bpev01.c0129.g0064	AT2G47240	0	NA	NA	Acyl_CoA_synthetase	GO:0001676;GO:0004467;GO:0005634;GO:0005783;GO:0006631;GO:0006633;GO:0009627;GO:0010025;GO:0010103;GO:0010143;GO:0031957;GO:0034976	alkane_biosynthesis_II;arachidonate_biosynthesis;docosahexanoate_biosynthesis_I;fatty_acid_activation;linoleate_biosynthesis_I_plants;phosphatidylcholine_acyl_editing	0.208729	0.423072	0.0781041	0.827467	-0.622269	0.00894517
Bpev01.c0422.g0011	AT2G26040	4.01e-06	PYR1-like_2	Encodes_a_member_of_the_PYR_(pyrabactin_resistance__)/PYL(PYR1-like)/RCAR_(regulatory_components_of_ABA_receptor)_family_proteins_with_14_members.__PYR/PYL/RCAR_family_proteins_function_as_abscisic_acid_sensors._Mediate_ABA-dependent_regulation_of_protein_phosphatase_2Cs_ABI1_and_ABI2.	Pathogenesis-related_protein_Bet_v_I_family	GO:0004872;GO:0005515;GO:0005634;GO:0009062;GO:0009738;GO:0042803	S_reticuline_biosynthesis_I	-0.432138	0.146231	-0.458288	0.00105817	-0.523653	0.00894834
Bpev01.c1778.g0005	AT5G06060	7.18e-128	NAD(P)-binding_Rossmann-fold_superfamily_protein	NA	tropinone_reductase_LENGTH_260	GO:0005829;GO:0016491	calystegine_biosynthesis;hyoscyamine_and_scopolamine_biosynthesis;superpathway_of_hyoscyamine_and_scopolamine_biosynthesis	0.125148	0.580827	0.0968622	0.311514	0.314005	0.0090046
Bpev01.c1592.g0006	AT3G05320	0	NA	NA	O-fucosyltransferase_family_protein_LENGTH_445	GO:0008150	NA	1.19803	0.00118491	0.328321	0.0276689	-0.37797	0.00903729
Bpev01.c1250.g0014	AT5G24810	0	ABC1_family_protein	NA	Protein_kinase_superfamily_protein_LENGTH_479	GO:0005783;GO:0005794;GO:0005886;GO:0030968	NA	0.110983	0.440459	-0.048706	0.623772	-0.256652	0.00903729
Bpev01.c1108.g0015	AT1G74690	1.09e-143	IQ-domain_31	NA	IQ-domain_31_LENGTH_587	GO:0005516;GO:0005634;GO:0005829;GO:0005886;GO:0006084;GO:0007020;GO:0008150;GO:0010075	NA	-0.184809	0.183685	-0.0182025	0.879239	-0.178052	0.00910716
Bpev01.c0094.g0143	AT5G42905	1.25e-26	Polynucleotidyl_transferase,_ribonuclease_H-like_superfamily_protein	NA	Polynucleotidyl_transferase,_ribonuclease_H-like_superfamily_protein_LENGTH_258	GO:0005575	NA	0.490258	0.0303419	0.599721	0.00266445	0.822312	0.00911867
Bpev01.c1072.g0013	AT5G05200	0	Protein_kinase_superfamily_protein	NA	Protein_kinase_superfamily_protein_LENGTH_540	GO:0000023;GO:0005886;GO:0009507;GO:0010287;GO:0015996;GO:0019252;GO:0043085	NA	-0.168808	0.186383	-0.446826	9.65e-07	-0.26369	0.0091273
Bpev01.c0055.g0025	AT1G32500	0	non-intrinsic_ABC_protein_6	Encodes_a_member_of_a_heterogenous_group_of_non-intrinsic_ATP-binding_cassette_(ABC)_proteins.__Members_of_this_group_bear_no_close_resemblance_to_each_other_nor_to_representatives_of_specific_ABC_protein_subfamilies_from_other_organisms.__This_grouping_is_arbitrary_and_will_likely_change_upon_acquisition_of_further_data.	ABCI4	GO:0005215;GO:0005515;GO:0006364;GO:0006569;GO:0006810;GO:0009507;GO:0009536;GO:0009570;GO:0009684;GO:0009793;GO:0009902;GO:0010027;GO:0010207;GO:0010228;GO:0016226;GO:0034660;GO:0035304;GO:0042793;GO:0045893;GO:0048481	NA	-0.268033	0.0729219	-0.0721489	0.538359	0.330256	0.0091589
Bpev01.c1288.g0006	AT2G38670	0	NA	NA	Bifunctional_protein_HldE	GO:0004306;GO:0005634;GO:0005739;GO:0006646;GO:0009058;GO:0031307	phosphatidylethanolamine_biosynthesis_II	-0.167172	0.111801	-0.0419668	0.601881	-0.249217	0.0091589
Bpev01.c0095.g0012	AT1G15520	0	pleiotropic_drug_resistance_12	ABC_transporter_family_involved_in_ABA_transport_and_resistance_to_lead._Localizes_to_plasma_membrane._Upregulated_by_lead._Expressed_in_leaves,_flowers,_stomata_and_roots.	ABC_transporter_family_G_member	GO:0000165;GO:0005886;GO:0006612;GO:0006855;GO:0007165;GO:0009414;GO:0009595;GO:0009697;GO:0009723;GO:0009733;GO:0009737;GO:0009738;GO:0009751;GO:0009753;GO:0009862;GO:0009867;GO:0010193;GO:0010200;GO:0010310;GO:0010363;GO:0015692;GO:0031348;GO:0042538;GO:0042626;GO:0042742;GO:0043069;GO:0043900;GO:0046865;GO:0050832;GO:0080168	NA	-0.0367926	0.960566	0.0594028	0.845534	0.841486	0.00916022
Bpev01.c0105.g0021	AT5G06270	1.96e-37	NA	NA	unknown_protein	GO:0003674;GO:0005634;GO:0008150	NA	0.332844	0.51466	0.721868	0.143748	-1.29945	0.00916022
Bpev01.c0045.g0073	AT1G64600	2.06e-42	methyltransferases;copper_ion_binding	NA	Haloacid_dehalogenase-like_hydrolase_(HAD)_superfamily_protein_LENGTH_369	GO:0005739	trehalose_biosynthesis_I	-0.538514	0.0748555	-0.458484	0.0326912	-0.643556	0.00916022
Bpev01.c0190.g0023	AT5G05580	0	fatty_acid_desaturase_8	Encodes_a_temperature_sensitive_plastidic_fatty_acid_desaturase.	fatty_acid_desaturase_8_LENGTH_435	GO:0006633;GO:0009266;GO:0009507;GO:0009941;GO:0042389	crepenynate_biosynthesis	-0.137811	0.540488	0.026691	0.931975	2.06444	0.00916918
Bpev01.c0301.g0037	AT5G09850	3.8e-116	Transcription_elongation_factor_(TFIIS)_family_protein	NA	Transcription_elongation_factor_(TFIIS)_family_protein_LENGTH_353	GO:0005634;GO:0005829	NA	-0.151502	0.554599	0.00171975	0.989678	-0.356976	0.00917337
Bpev01.c0657.g0002	AT4G38520	0	Protein_phosphatase_2C_family_protein	NA	Protein_phosphatase_2C_family_protein_LENGTH_400	GO:0004722	NA	0.150229	0.327371	0.130848	0.0991276	0.325649	0.00917375
Bpev01.c0134.g0033	AT4G35780	7.64e-121	ACT-like_protein_tyrosine_kinase_family_protein	NA	Protein_kinase_superfamily_protein_LENGTH_412	GO:0004672;GO:0004712;GO:0005829;GO:0007015;GO:0009658	NA	-0.396446	0.518522	-0.442261	0.0322002	-0.733484	0.00917745
Bpev01.c0016.g0110	AT2G32810	0	NA	NA	beta_galactosidase_9_LENGTH_887	GO:0004565;GO:0005576;GO:0005773;GO:0005774;GO:0009505	NA	-0.0170862	0.921803	-0.104222	0.369043	-0.338377	0.00924967
Bpev01.c0931.g0003	AT2G30250	6.14e-94	WRKY_DNA-binding_protein_25	member_of_WRKY_Transcription_Factor;_Group_I._Located_in_nucleus._Involved_in_response_to_various_abiotic_stresses_-_especially_salt_stress.	WRKY_transcription_factor	GO:0002237;GO:0003700;GO:0005515;GO:0005634;GO:0006355;GO:0006612;GO:0006970;GO:0009409;GO:0009625;GO:0009651;GO:0009862;GO:0010286;GO:0010363;GO:0031348;GO:0034605;GO:0043069;GO:0046777;GO:0070370	NA	-0.0218802	0.976729	-0.304034	0.16237	1.60504	0.00925784
Bpev01.c0082.g0071	AT3G53140	0	O-methyltransferase_family_protein	NA	O-methyltransferase_family_protein_LENGTH_359	NA	&beta;-alanine_betaine_biosynthesis	1.09696	7.9e-09	0.344772	0.126	0.897344	0.00927139
Bpev01.c0094.g0193	ATMG00220	3.46e-156	NA	NA	Cytochrome_b	GO:0005739;GO:0005750;GO:0008121;GO:0009060	aerobic_respiration_I_cytochrome_c	-0.0772518	0.676637	-0.144451	0.0310386	-0.241911	0.00927139
Bpev01.c0335.g0049	AT2G31470	2.42e-20	NA	NA	F-box_family_protein_LENGTH_408	GO:0003674;GO:0005515;GO:0005634;GO:0009414;GO:0009737;GO:0009788;GO:0010118;GO:0010119;GO:0042631	NA	0.0133744	0.980662	-0.0688459	0.790356	0.703511	0.00927139
Bpev01.c1779.g0004	AT4G30825	0	Tetratricopeptide_repeat_(TPR)-like_superfamily_protein	NA	Pentatricopeptide_repeat-containing_protein	GO:0003674;GO:0005739;GO:0016556	NA	-0.362607	0.100703	-0.375789	0.00571075	-0.669345	0.00928124
Bpev01.c0952.g0005	AT1G22540	0	Major_facilitator_superfamily_protein	NA	Protein_NRT1/_PTR_FAMILY_5.10	GO:0005215;GO:0005886;GO:0006857;GO:0016020	NA	0.269451	0.574949	-0.74713	0.300649	1.19743	0.00930071
Bpev01.c1043.g0001	AT1G68020	0	UDP-Glycosyltransferase_/_trehalose-phosphatase_family_protein	Encodes_an_enzyme_putatively_involved_in_trehalose_biosynthesis._The_protein_has_a_trehalose_synthase_(TPS)-like_domain_and_a_trehalose_phosphatase_(TPP)-like_domain._It_can_complement_a_yeast_mutant_lacking_both_of_these_activities_suggesting_that_this_is_a_bifunctional_enzyme.	Alpha,alpha-trehalose-phosphate_synthase_[UDP-forming]_6	GO:0003825;GO:0004805;GO:0005739;GO:0005992;GO:0016757	trehalose_biosynthesis_I	-0.281663	0.00101332	-0.236553	0.00624628	0.315929	0.0093299
Bpev01.c0739.g0024	AT3G55010	0	phosphoribosylformylglycinamidine_cyclo-ligase,_chloroplast_/_phosphoribosyl-aminoimidazole_synthetase_/_AIR_synthase_(PUR5)	encoding_phosphoribosylformylglycinamidine_cyclo-ligase_(syn._AIR_synthetase)that_phosphorylates_5-phosphoribosyl-N-formylglycinamidine_(FGAM)_to_form_5-aminoimidazole_ribonucleotide_(AIR)	Phosphoribosylformylglycinamidine_cyclo-ligase	GO:0004641;GO:0005507;GO:0005524;GO:0005739;GO:0006164;GO:0006744;GO:0009165;GO:0009220;GO:0009507;GO:0009570	5-aminoimidazole_ribonucleotide_biosynthesis_I;5-aminoimidazole_ribonucleotide_biosynthesis_II;superpathway_of_5-aminoimidazole_ribonucleotide_biosynthesis	0.0198268	0.9308	0.222416	0.0181534	0.62736	0.0093467
Bpev01.c0727.g0004	AT3G03210	3.89e-153	NA	NA	unknown_protein	NA	NA	0.015267	0.958746	0.127315	0.497743	-0.327191	0.00934725
Bpev01.c0603.g0003	AT5G17420	0	Cellulose_synthase_family_protein	Encodes_a_xylem-specific_cellulose_synthase_that_is_phosphorylated_on_one_or_more_serine_residues_(on_either_S185_or_one_of_S180_or_S181).	Cellulose_synthase_family_protein_LENGTH_1026	GO:0005886;GO:0009507;GO:0009832;GO:0009834;GO:0010089;GO:0010228;GO:0010400;GO:0010413;GO:0016759;GO:0016926;GO:0030244;GO:0042546;GO:0044036;GO:0045492;GO:0050665	cellulose_biosynthesis	0.338392	0.220851	0.127329	0.563766	-0.30357	0.00935263
Bpev01.c0288.g0031	AT2G20780	0	Major_facilitator_superfamily_protein	NA	sugar_transporter_4_LENGTH_514	GO:0005351;GO:0005886;GO:0015144;GO:0016020	NA	-0.295762	0.170791	-0.333937	0.131023	-0.712059	0.00938017
Bpev01.c0552.g0004	AT2G28410	8.15e-25	NA	NA	unknown_protein	GO:0003674;GO:0008150;GO:0031225	NA	-0.166063	0.602544	-0.0216936	0.916512	0.405826	0.00938025
Bpev01.c0115.g0082	AT5G45840	1.49e-159	Leucine-rich_repeat_protein_kinase_family_protein	NA	Protein_tyrosine_kinase	GO:0004674;GO:0005524;GO:0006468;GO:0007169;GO:0009507	NA	0.0550984	0.798103	-0.0981346	0.527049	0.685323	0.00939798
Bpev01.c0568.g0002	AT1G09970	0	Leucine-rich_receptor-like_protein_kinase_family_protein	RLK7_belongs_to_a_leucine-rich_repeat_class_of_receptor-likekinase_(LRR-RLKs)._It_is_involved_in_the_control_of_germination_speed_and_the_tolerance_to_oxidant_stress.	Putative_receptor-like_kinase	GO:0002237;GO:0004672;GO:0004674;GO:0005524;GO:0005886;GO:0006468;GO:0006499;GO:0006612;GO:0006979;GO:0007165;GO:0007169;GO:0009627;GO:0009845;GO:0010103;GO:0010363;GO:0016301;GO:0031347;GO:0043069;GO:0046777;GO:0048443	NA	0.275826	0.512404	1.5406	0.000232073	1.76595	0.00939907
Bpev01.c0565.g0004	AT4G38460	1.01e-41	geranylgeranyl_reductase	NA	Geranylgeranyl_pyrophosphate_synthase_7,_chloroplastic	GO:0004161;GO:0005515;GO:0009507	geranylgeranyl_diphosphate_biosynthesis;plaunotol_biosynthesis	-0.0822096	0.852918	0.984533	0.019429	2.3853	0.00945812
Bpev01.c0237.g0059	AT2G26110	7.29e-26	Protein_of_unknown_function_(DUF761)	NA	unknown_protein	GO:0003674;GO:0009507;GO:0009737	NA	-0.137852	0.644337	-0.182043	0.0547865	0.314927	0.00947524
Bpev01.c0135.g0034	AT5G37260	0.79	Homeodomain-like_superfamily_protein	Encodes_a_MYB_family_transcription_factor_Circadian_1_(CIR1).__Involved_in_circadian_regulation_in_Arabidopsis.	Unknown_protein	GO:0003677;GO:0003700;GO:0005634;GO:0006355;GO:0007623;GO:0009651;GO:0009723;GO:0009733;GO:0009737;GO:0009739;GO:0009751;GO:0009753;GO:0009845;GO:0009909;GO:0048574	NA	0.553039	0.387435	-0.17286	0.674633	-0.54534	0.00948609
Bpev01.c0699.g0009	AT1G05940	0	cationic_amino_acid_transporter_9	Encodes_a_member_of_the_cationic_amino_acid_transporter_(CAT)_subfamily_of_amino_acid_polyamine_choline_transporters.	cationic_amino_acid_transporter_9_LENGTH_569	GO:0005774;GO:0006635;GO:0009507;GO:0016558	NA	-0.0695659	0.775262	-0.150433	0.127909	-0.273724	0.00948609
Bpev01.c0557.g0006	AT1G05350	0	NAD(P)-binding_Rossmann-fold_superfamily_protein	NA	Ubiquitin-like_modifier-activating_enzyme_5	GO:0003824;GO:0005737;GO:0005829;GO:0006499;GO:0006888;GO:0043090	NA	0.0613724	0.701267	0.188786	0.00836995	0.219873	0.00948633
Bpev01.c0050.g0024	AT3G53010	1.33e-83	Domain_of_unknown_function_(DUF303)_	NA	Domain_of_unknown_function_(DUF303)_LENGTH_297	GO:0003674;GO:0008150	NA	-2.1201	1.09e-15	-1.89872	5.87e-15	-0.546124	0.00949606
Bpev01.c0641.g0006	AT5G46840	2.9e-128	RNA-binding_(RRM/RBD/RNP_motifs)_family_protein	NA	RNA-binding_protein_34	GO:0003676;GO:0003723;GO:0005737;GO:0006312;GO:0009560	NA	0.223409	0.108727	0.248763	0.000901201	0.259892	0.00950053
Bpev01.c0038.g0126	AT3G01680	0	NA	NA	unknown_protein	GO:0005634;GO:0043621	NA	0.0828834	0.838005	0.11468	0.433175	-2.11184	0.00950053
Bpev01.c0001.g0068	AT1G01020	5.72e-29	Arv1-like_protein	NA	Arv1-like_protein_LENGTH_245	GO:0003674;GO:0005739;GO:0005783;GO:0006665;GO:0016020;GO:0016125	NA	-0.111718	0.751715	-0.44233	0.00133619	-0.503355	0.00950452
Bpev01.c0121.g0015	AT3G09180	0	NA	NA	Protein_of_unknown_function	GO:0003674;GO:0005634;GO:0016592;GO:0046482	NA	-0.164978	0.315863	-0.0652366	0.579285	-0.265999	0.00954026
Bpev01.c0205.g0005	AT5G11260	1.55e-64	Basic-leucine_zipper_(bZIP)_transcription_factor_family_protein	Basic_leucine_zipper_(bZIP)_transcription_factor._Nuclear_localization._Involved_in_light-regulated_transcriptional_activation_of_G-box-containing_promoters._Negatively_regulated_by_Cop1._Although_cytokinins_do_not_appear_to_affect_the_gene's_promoter_activity,_they_appear_to_stabilize_the_protein._HY5_plays_a_role_in_anthocyanin_accumulation_in_far-red_light_and_blue_light,_but_not_in_red_light_or_in_the_dark._Mutant_studies_showed_that_the_gene_product_is_involved_in_the_positive_regulation_of_the_PHYA-mediated_inhibition_of_hypocotyl_elongation._Binds_to_G-_and_Z-boxes,_and_other_ACEs,_but_not_to_E-box._Loss_of_function_mutation_shows_ABA_resistant_seedling_phenotypes_suggesting_involvement_for_HY5_in_mediating_ABA_responses._Binds_to_the_promoter_of_ABI5_and_regulates_its_expression.	Transcription_factor_HY5	GO:0003677;GO:0003690;GO:0003700;GO:0005515;GO:0005634;GO:0006355;GO:0006406;GO:0008284;GO:0009640;GO:0009737;GO:0009740;GO:0009909;GO:0009963;GO:0010017;GO:0010074;GO:0010099;GO:0010114;GO:0010218;GO:0010224;GO:0019722;GO:0031539;GO:0042753;GO:0043687;GO:0045893;GO:0051276;GO:0080167	NA	-0.294459	0.28634	-0.0389595	0.893145	0.612839	0.00954571
Bpev01.c1418.g0010	AT1G77120	0	alcohol_dehydrogenase_1	Catalyzes_the_reduction_of_acetaldehyde_using_NADH_as_reductant._Requires_zinc_for_activity._Dimer._Anaerobic_response_polypeptide_(ANP)._Fermentation._The_protein_undergoes_thiolation_following_treatment_with_the_oxidant_tert-butylhydroperoxide.	alcohol_dehydrogenase_1_LENGTH_379	GO:0001666;GO:0004022;GO:0005737;GO:0005829;GO:0005886;GO:0006970;GO:0009651;GO:0009862;GO:0010310;GO:0045333;GO:0046686	NA	0.0068921	0.974909	0.183537	0.16486	0.565666	0.009546
Bpev01.c0268.g0020	AT3G56990	0	embryo_sac_development_arrest_7	NA	Nucleolar_protein_10	GO:0000741;GO:0003674;GO:0005634;GO:0005730;GO:0006406;GO:0006606;GO:0009560;GO:0009561;GO:0080008	NA	0.0515247	0.849086	0.149219	0.0557127	0.390347	0.00955301
Bpev01.c0190.g0051	AT5G01260	1.95e-48	Carbohydrate-binding-like_fold	NA	Carbohydrate-binding-like_fold_LENGTH_385	GO:0003824;GO:0005576;GO:0005975;GO:0010264	starch_degradation_II	-0.091974	0.721921	0.0754127	0.653966	0.4498	0.00955301
Bpev01.c2167.g0002	AT5G06060	5.01e-119	NAD(P)-binding_Rossmann-fold_superfamily_protein	NA	NAD(P)-binding_Rossmann_fold_superfamily_protein	GO:0005829;GO:0016491	calystegine_biosynthesis;hyoscyamine_and_scopolamine_biosynthesis;superpathway_of_hyoscyamine_and_scopolamine_biosynthesis	0.539466	0.101188	1.83964	4.66e-07	0.993978	0.00958544
Bpev01.c0903.g0001	AT2G16980	5.08e-83	Major_facilitator_superfamily_protein	NA	Major_facilitator_superfamily_protein_LENGTH_461	GO:0005576;GO:0008493;GO:0010413;GO:0045492	NA	-0.125476	0.746426	-0.0131196	0.967267	-0.415666	0.00962433
Bpev01.c0345.g0005	AT5G04290	0.41	kow_domain-containing_transcription_factor_1	Encodes_SPT5-Like,_a_member_of_the_nuclear_SPT5_(Suppressor_of_Ty_insertion_5)_RNA_polymerase_(RNAP)_elongation_factor_family_that_is_characterized_by_the_presence_of_a_carboxy-terminal_extension_with_more_than_40_WG/GW_motifs.__Interacts_with_AGO4._Required_for_RNA-directed_DNA_methylation.	Unknown_protein	GO:0000166;GO:0005634;GO:0006306;GO:0030422	NA	-0.259825	0.419879	-0.175279	0.340144	-0.565127	0.00962433
Bpev01.c0671.g0007	AT5G17060	5.58e-132	ADP-ribosylation_factor_B1B	A_member_of_ARF_GTPase_family._A_thaliana_has_21_members_of_this_family,_known_to_be_essential_for_vesicle_coating_and_uncoating_and_functions_in_GTP-binding._Gene_encoding_ADP-ribosylation_factor_and_similar_to_ADP-ribosylation_factor_1;_ARF_1_(GP:385340)_{Drosophila_melanogaster),_other_ARFs_and_ARF-like_proteins.	ADP-ribosylation_factor_1_LENGTH_181	GO:0005525;GO:0005794;GO:0006499	NA	-0.0229665	0.919268	0.094282	0.262527	-0.168287	0.00962433
Bpev01.c0629.g0028	AT5G08390	0	Transducin/WD40_repeat-like_superfamily_protein	NA	Transducin/WD40_repeat-like_superfamily_protein_LENGTH_839	GO:0005737;GO:0007155;GO:0010090;GO:0010228;GO:0016926;GO:0042546;GO:0044036;GO:0045010;GO:0050665;GO:0080008	NA	-0.00788753	0.956262	0.0654636	0.325756	-0.281447	0.0096719
Bpev01.c0289.g0010	AT1G17180	2.88e-09	glutathione_S-transferase_TAU_25	Encodes_glutathione_transferase_belonging_to_the_tau_class_of_GSTs._Naming_convention_according_to_Wagner_et_al._(2002).	Glutathione_S-transferase_3	GO:0004364;GO:0005737;GO:0009407;GO:0010583	glutathione-mediated_detoxification_II	0.847208	3.09e-12	0.811944	8.21e-13	0.906775	0.00967518
Bpev01.c0051.g0109	AT5G35550	1.43e-63	Duplicated_homeodomain-like_superfamily_protein	TT2_encodes_a_R2R3_MYB_domain_putative_transcription_factor_that_acts_as_a_key_determinant_in_the_proanthocyanidin_accumulation_of_developing_seed._It_is_thought_that_a_ternary_complex_composed_of_TT2,_TT8_and_TTG1_is_necessary_for_correct_expression_of_BAN_in_seed_endothelium.	myb_domain_protein_12_LENGTH_371	GO:0003677;GO:0003700;GO:0005634;GO:0006355;GO:0006633;GO:0006970;GO:0010023	NA	0.0695284	0.86253	0.491234	0.00647199	1.52816	0.00967518
Bpev01.c1120.g0018	AT4G20140	0	Leucine-rich_repeat_transmembrane_protein_kinase	Encodes_GASSHO1_(GSO1),_a_putative_leucine-rich_repeat_transmembrane-type_receptor_kinase.__GSO1_and_a_homolog_GSO2_(At5g44700)_are_required_for_the_formation_of_a_normal_epidermal_surface_during_embryogenesis.	Leucine-rich_repeat_receptor-like_protein_kinase_family_protein_LENGTH_1124	GO:0004674;GO:0005524;GO:0006468;GO:0007169	NA	0.0262404	0.956452	-0.52196	9.33e-05	-0.521263	0.00967532
Bpev01.c0016.g0162	AT5G59240	2.23e-126	NA	NA	40S_ribosomal_protein_S8	GO:0000462;GO:0003735;GO:0005737;GO:0005840;GO:0006412;GO:0006414;GO:0009165;GO:0016020;GO:0022626;GO:0022627;GO:0042254;GO:0042991	NA	0.16779	0.464826	0.351277	2.43e-14	0.445872	0.00971724
Bpev01.c0298.g0040	AT4G25740	3.35e-72	RNA_binding_Plectin/S10_domain-containing_protein	NA	40S_ribosomal_protein_S10-3	GO:0003735;GO:0005829;GO:0006412;GO:0009664;GO:0016020;GO:0022626;GO:0022627;GO:0042545	NA	0.397967	0.0144205	0.595575	2.27e-10	0.850349	0.00975727
Bpev01.c0281.g0071	AT3G28970	5.48e-114	NA	NA	DCN1-like_protein	GO:0003674;GO:0005634;GO:0009734	NA	-0.00833729	0.972386	0.041824	0.694797	0.326099	0.00978234
Bpev01.c1029.g0016	AT1G71695	5.04e-147	Peroxidase_superfamily_protein	NA	Peroxidase	GO:0004601;GO:0005576;GO:0005618;GO:0005773;GO:0009505;GO:0009506;GO:0010075;GO:0016020;GO:0048653	NA	0.246413	0.488844	-0.617189	0.00177624	1.11128	0.00978444
Bpev01.c0096.g0024	AT5G53440	1.12e-152	NA	NA	unknown_protein	GO:0000226;GO:0000911;GO:0003674;GO:0005634;GO:0005829;GO:0006635;GO:0008150;GO:0009630;GO:0016558	NA	-0.00368487	0.986066	0.17458	0.0380658	0.186394	0.00978444
Bpev01.c0379.g0001	AT5G61670	1.36e-70	NA	NA	Encodes_a_cl_s_contain_a_Cysteine-rich_zinc_finger_domain_that_is_highly_specific_to_DnaJ-like_molecular_chaperons._LENGTH_307	GO:0009536;GO:0009661;GO:0016120	NA	1.01415	0.00430494	0.744265	0.0545089	1.25539	0.00979301
Bpev01.c0001.g0052	AT4G01400	0	NA	NA	Conserved_oligomeric_Golgi_complex_subunit_4	GO:0003674;GO:0005739;GO:0005794;GO:0005829;GO:0048193	NA	-0.167416	0.343427	-0.135792	0.164779	-0.204049	0.00985863
Bpev01.c0188.g0027	AT3G23920	1.42e-162	NA	NA	beta-amylase_1_LENGTH_575	GO:0005634;GO:0005829;GO:0005983;GO:0009414;GO:0009507;GO:0016161	NA	-0.0995013	0.529493	-0.280638	2.82e-05	-0.242099	0.00985863
Bpev01.c0154.g0057	AT2G38330	2.49e-18	NA	NA	MATE_efflux_family_protein_LENGTH_521	GO:0005215;GO:0005886;GO:0015297;GO:0016020	NA	0.998784	0.0027716	1.272	3.56e-09	0.825327	0.00986571
Bpev01.c2054.g0002	AT1G06530	1.01e-61	Tropomyosin-related	Encodes_PEROXISOMAL_AND_MITOCHONDRIAL_DIVISION_FACTOR2._Involved_in_mitochondrial_morphogenesis.	Tropomyosin-related_LENGTH_323	GO:0005739;GO:0005774;GO:0007005;GO:0009536;GO:0031307	NA	0.0510308	0.844341	0.525696	6.78e-06	0.452174	0.00987076
Bpev01.c0169.g0014	AT5G03730	0	Protein_kinase_superfamily_protein	Homologous_to_the_RAF_family_of_serine/threonine_protein_kinases._Negative_regulator_in_the_ethylene_signal_transduction_pathway._Interacts_with_the_putative_ethylene_receptors_ETR1_and_ERS._Constitutively_expressed.	CONSTITUTIvE_TRIPLE_RESPONSE	GO:0004674;GO:0004712;GO:0005515;GO:0005634;GO:0005789;GO:0009686;GO:0009723;GO:0009744;GO:0009750;GO:0010105;GO:0010182;GO:0016301;GO:0046777;GO:0048510;GO:0071281;GO:2000035;GO:2000069	NA	-0.159905	0.34965	-0.0938562	0.442888	-0.265325	0.00992671
Bpev01.c0114.g0035	AT2G44640	0	NA	NA	FUNCTIONS_IN:_molecular_function_unknown	GO:0003674;GO:0005634;GO:0005739;GO:0005774;GO:0008150;GO:0009507;GO:0009536;GO:0009941	NA	0.245942	0.0276917	0.178419	0.0689756	0.223544	0.00994393
Bpev01.c1806.g0004	AT4G10265	3.96e-22	Wound-responsive_family_protein	NA	Wound-responsive_family_protein_LENGTH_90	GO:0003674;GO:0005634;GO:0009611	NA	0.274539	0.579902	1.44034	1.43e-17	0.671963	0.00994406
Bpev01.c0050.g0043	AT1G06760	1.73e-25	winged-helix_DNA-binding_transcription_factor_family_protein	NA	histone_H1-3_LENGTH_167	GO:0000786;GO:0003677;GO:0005634;GO:0006334	NA	-0.0105797	0.97939	-0.178449	0.0025646	-0.284798	0.00994406
Bpev01.c0154.g0041	AT5G01720	0	RNI-like_superfamily_protein	NA	F-box/LRR-repeat_protein_3	GO:0004842;GO:0005634;GO:0006511;GO:0009407	NA	-0.242187	0.436058	-0.274786	0.00102839	-0.372385	0.0099626
Bpev01.c0621.g0003	AT3G20620	2.29e-63	NA	NA	F-box_and_associated_interaction_domains-containing_protein_LENGTH_392	GO:0003674;GO:0005575;GO:0008150	NA	0.571174	0.175973	0.421596	0.116661	0.581754	0.0099813
Bpev01.c1579.g0008	AT5G44210	7.62e-38	erf_domain_protein_9	encodes_a_member_of_the_ERF_(ethylene_response_factor)_subfamily_B-1_of_ERF/AP2_transcription_factor_family_(ATERF-9)._The_protein_contains_one_AP2_domain._There_are_15_members_in_this_subfamily_including_ATERF-3,_ATERF-4,_ATERF-7,_and_leafy_petiole.	Ethylene_response_factor	GO:0003677;GO:0003700;GO:0005634;GO:0006857;GO:0009873;GO:0016020;GO:0045892	NA	0.0394514	0.912908	0.125021	0.520615	0.949443	0.0100206
Bpev01.c0001.g0034	AT1G01140	0	CBL-interacting_protein_kinase_9	Encodes_a_CBL-interacting_protein_kinase_with_similarity_to_SOS2	CBL_interacting_protein_kinase_family	GO:0005515;GO:0005737;GO:0005886;GO:0009409;GO:0009611;GO:0009651;GO:0010555;GO:0016301;GO:0043266;GO:0051365;GO:0055075	NA	-0.184988	0.413363	-0.030517	0.828838	0.791202	0.0100331
Bpev01.c0778.g0013	AT1G18870	0	isochorismate_synthase_2	Encodes_a_protein_with_isochorismate_synthase_activity_involved_in_phylloquinone_biosynthesis._Mutant_studies_of_this_gene's_function_suggest_that_its_function_is_redundant_with_that_of_ICS1_(AT1G7410).	Isochorismate_synthase	GO:0008909;GO:0009507;GO:0009536;GO:0042372	1_4-dihydroxy-2-naphthoate_biosynthesis_II_plants;salicylate_biosynthesis_I	-0.157148	0.408085	-0.331187	0.00326865	0.447694	0.0100603
Bpev01.c0541.g0005	AT4G24210	8.38e-51	F-box_family_protein	F-box_protein_that_is_involved_in_GA_signaling.__Regulates_seed_germination._Component_of_E3_ubiquitin_complex._Interacts_with_DELLA_proteins.	F-box_family_protein_LENGTH_151	GO:0005515;GO:0005634;GO:0009723;GO:0009737;GO:0009740;GO:0009845;GO:0009863;GO:0009867;GO:0009939;GO:0010162;GO:0010325;GO:0019005;GO:0042538;GO:0048444	NA	-0.504534	0.0887403	-0.52077	0.00277427	-0.717391	0.0100603
Bpev01.c1337.g0002	AT1G73885	2.15e-38	NA	NA	unknown_protein	GO:0003674;GO:0008150;GO:0009507;GO:0009535	NA	0.0388185	0.903402	-0.191687	0.0844653	0.337917	0.0100687
Bpev01.c0024.g0037	AT3G15810	8.45e-92	NA	NA	Protein_of_unknown_function_(DUF567)_LENGTH_220	GO:0003674;GO:0005737;GO:0008150	NA	-0.301221	0.472793	-0.182129	0.0772448	0.483136	0.0100687
Bpev01.c0901.g0020	AT5G51170	7.81e-114	NA	NA	U6_snRNA_phosphodiesterase	GO:0005634;GO:0048573	NA	-0.110466	0.648422	0.318078	0.00134463	-0.338685	0.010085
Bpev01.c0051.g0201	AT4G33140	3.21e-121	Haloacid_dehalogenase-like_hydrolase_(HAD)_superfamily_protein	NA	Haloacid_dehalogenase-like_hydrolase_(HAD)_superfamily_protein_LENGTH_353	NA	NA	-0.0358284	0.851497	-0.211547	0.0495958	-0.300438	0.010085
Bpev01.c0416.g0004	AT1G56140	1.96e-115	Leucine-rich_repeat_transmembrane_protein_kinase	NA	receptor_kinase_1_LENGTH_843	GO:0004672;GO:0005886;GO:0006468	NA	0.549849	0.013538	0.777251	2.25e-06	0.747243	0.0101445
Bpev01.c0337.g0019	AT2G34640	0	NA	NA	HEMERA/pTAC12	GO:0003674;GO:0005634;GO:0008283;GO:0009295;GO:0009507;GO:0009508;GO:0042793;GO:0045893	NA	0.0393205	0.890032	0.116457	0.367236	0.418947	0.0101657
Bpev01.c0473.g0009	AT3G50810	1.28e-53	Uncharacterised_protein_family_(UPF0497)	NA	CASP-like_protein_16	GO:0003674;GO:0008150;GO:0016020	NA	-0.272921	0.455497	-0.315725	0.0852178	-0.456905	0.0102171
Bpev01.c0683.g0005	AT2G36880	0	NA	NA	S-adenosylmethionine_synthetase	GO:0004478;GO:0005507;GO:0005737;GO:0005829;GO:0005886;GO:0006556;GO:0006598;GO:0006816;GO:0006970;GO:0007030;GO:0009506;GO:0009651;GO:0009698;GO:0042398;GO:0046686	2-deoxymugineic_acid_phytosiderophore_biosynthesis;ethylene_biosynthesis_I_plants;S-adenosyl-L-methionine_cycle_II;methionine_degradation_I_to_homocysteine;S-adenosyl-L-methionine_biosynthesis	0.472303	0.0376589	0.371879	3.59e-08	0.340177	0.0102556
Bpev01.c0786.g0005	AT1G73180	0	Eukaryotic_translation_initiation_factor_eIF2A_family_protein	NA	Eukaryotic_translation_initiation_factor_3_subunit_B	GO:0005737;GO:0005886	NA	-0.073932	0.657649	-0.105025	0.167311	-0.171339	0.0102795
Bpev01.c0137.g0011	AT5G27990	4.11e-34	Pre-rRNA-processing_protein_TSR2,_conserved_region	NA	Pre-rRNA-processing_protein_TSR2	GO:0003674	NA	-0.236448	0.0360147	-0.176305	0.0802813	-0.329557	0.0103005
Bpev01.c0281.g0069	AT3G01180	0	NA	NA	Glycogen_synthase	GO:0001666;GO:0009011;GO:0009507;GO:0010021;GO:0010264;GO:0016757;GO:0019375	starch_biosynthesis	-0.0357992	0.932165	0.320305	0.0476144	0.602482	0.0103087
Bpev01.c0158.g0044	AT5G41610	0	cation/H+_exchanger_18	member_of_Putative_Na+/H+_antiporter_family	Cation/H(+)_antiporter_18	GO:0005451;GO:0005770;GO:0006812;GO:0006885;GO:0009507;GO:0015385;GO:0035725	NA	0.0223038	0.930252	-0.458584	0.0874286	-0.39998	0.0103859
Bpev01.c0717.g0018	AT4G22900	3.1e-99	Protein_of_unknown_function_(DUF1191)	NA	Protein_of_unknown_function_(DUF1191)_LENGTH_343	GO:0003674;GO:0005576;GO:0008150	NA	0.824106	0.0160391	0.456467	0.000203161	0.610376	0.0103952
Bpev01.c0038.g0082	AT3G26570	0	NA	NA	Sodium-dependent_phosphate_transporter_2	GO:0006817;GO:0009507;GO:0009556;GO:0009673;GO:0009941;GO:0016117;GO:0052543	NA	-0.130548	0.666924	-0.129224	0.492033	0.459094	0.0104382
Bpev01.c0575.g0020	AT5G45920	4.49e-123	SGNH_hydrolase-type_esterase_superfamily_protein	NA	SGNH_hydrolase-type_esterase_superfamily_protein_LENGTH_241	GO:0005576	NA	0.176633	0.518522	0.59297	0.000330422	-0.350107	0.0104382
Bpev01.c0094.g0010	AT2G16890	2.1e-168	UDP-Glycosyltransferase_superfamily_protein	NA	UDP-Glycosyltransferase_superfamily_protein_LENGTH_478	GO:0008194;GO:0009507;GO:0016757;GO:0016758	NA	NA	NA	NA	NA	-1.16894	0.0104593
Bpev01.c0066.g0034	AT3G17600	8.2e-39	NA	NA	Auxin-responsive_protein_IAA31	GO:0003700;GO:0005634;GO:0009630;GO:0009733;GO:0048364;GO:0048367	NA	0.61056	0.199491	0.400747	0.0433166	-0.471437	0.0104887
Bpev01.c1099.g0016	AT5G09580	6.3e-150	NA	NA	unknown_protein	GO:0003674;GO:0005575;GO:0008150	NA	-0.192658	0.365949	-0.360754	0.00151693	-0.366197	0.0105485
Bpev01.c0854.g0006	AT1G16590	2.45e-103	DNA-binding_HORMA_family_protein	putative_translesion_synthesis_polymerase_zeta_subunit,_homologous_to_Y-family_DNA_polymerases,_contains_BRCT_domain._Mutants_are_sensitive_to_UV-B_radiation._Gene_is_involved_in_damage-tolerance_mechanisms_through_translesion_synthesis(TLS).	Mitotic_spindle_assembly_checkpoint_protein_MAD2B	GO:0003677;GO:0005634;GO:0006974;GO:0007094;GO:0010224	NA	-0.764418	0.000359338	-0.581042	0.00183806	-0.569015	0.0105519
Bpev01.c0051.g0152	AT1G19110	0	inter-alpha-trypsin_inhibitor_heavy_chain-related	NA	inter-alpha-trypsin_inhibitor_heavy_chain-related_LENGTH_754	GO:0003674;GO:0005576;GO:0005886;GO:0008150;GO:0009690;GO:0016020	NA	-0.0394252	0.925039	-0.405292	9.91e-07	-0.284039	0.0105519
Bpev01.c0170.g0014	AT1G63980	3.14e-102	D111/G-patch_domain-containing_protein	NA	D111/G-patch_domain-containing_protein_LENGTH_389	GO:0003676;GO:0005622;GO:0005634;GO:0008150	NA	0.294348	0.180483	0.537884	7.98e-15	0.507519	0.0105519
Bpev01.c0094.g0054	AT5G14970	6.94e-78	NA	NA	unknown_protein	GO:0000023;GO:0015996;GO:0019252	NA	-0.301036	0.0299148	-0.243158	0.0085306	-0.37133	0.0105772
Bpev01.c0062.g0004	AT5G14500	2.89e-174	aldose_1-epimerase_family_protein	NA	cytochrome_P450,_family_96,_subfamily_A,_polypeptide_1_LENGTH_516	GO:0000394;GO:0004034;GO:0005634;GO:0006012;GO:0009086	cuticular_wax_biosynthesis	-0.466566	0.0730574	-0.391815	0.00268932	-0.676364	0.0105909
Bpev01.c0023.g0024	AT3G51070	0	S-adenosyl-L-methionine-dependent_methyltransferases_superfamily_protein	NA	S-adenosyl-L-methionine-dependent_methyltransferases_superfamily_protein_LENGTH_895	GO:0005794	NA	-0.237942	0.668542	-0.86511	0.000599884	-0.849706	0.0105944
Bpev01.c2366.g0003	AT3G17860	2.53e-67	NA	NA	jasmonate-zim-domain_protein_3_LENGTH_352	GO:0005515;GO:0005634;GO:0009611;GO:0009695;GO:0009867;GO:0031347;GO:0042802	NA	0.455893	3.49e-05	0.70155	0.0324557	1.07863	0.0105971
Bpev01.c0505.g0031	AT2G46420	1.45e-92	NA	NA	Plant_protein_1589_of_unknown_function_LENGTH_363	GO:0003674;GO:0005634;GO:0008150	NA	-0.700109	0.0298752	-0.938578	3.31e-08	-0.942999	0.0106208
Bpev01.c0874.g0010	AT5G66770	0	NA	NA	GRAS_family_transcription_factor_LENGTH_584	GO:0003700;GO:0005634;GO:0006355	NA	-0.0150423	0.96602	-0.246051	0.0220251	-0.409764	0.0106329
Bpev01.c0024.g0043	AT1G80130	1.22e-59	Tetratricopeptide_repeat_(TPR)-like_superfamily_protein	NA	Tetratricopeptide_repeat_(TPR)-like_superfamily_protein_LENGTH_290	GO:0006979;GO:0016020	NA	0.608934	0.114488	0.332257	0.196924	-0.583495	0.0106618
Bpev01.c0651.g0010	AT5G22830	0	magnesium_(Mg)_transporter_10	Transmembrane_magnesium_transporter._One_of_nine_family_members.	Magnesium_transporter_MRS2-7	GO:0009507;GO:0009941;GO:0015095;GO:0015693;GO:0016020;GO:0030003;GO:0070838	NA	-0.242382	0.0403177	-0.478869	4.64e-07	-0.24488	0.0106837
Bpev01.c0915.g0018	AT5G57990	0	NA	NA	Ubiquitin_carboxyl-terminal_hydrolase_23	GO:0004843;GO:0005634;GO:0009165	NA	0.164651	0.113767	0.237275	0.0012412	0.388581	0.0107062
Bpev01.c1956.g0001	AT2G47010	7.29e-106	NA	NA	unknown_protein	GO:0003674;GO:0008150	NA	0.233225	0.710419	0.282909	0.594811	0.566429	0.0107133
Bpev01.c1101.g0007	AT5G49120	1.35e-33	Protein_of_unknown_function_(DUF581)	NA	Protein_of_unknown_function_(DUF581)_LENGTH_150	GO:0003674;GO:0005634;GO:0008150	NA	0.27118	0.851673	0.220567	0.45752	0.872702	0.0107133
Bpev01.c1933.g0005	AT3G23070	5.1	NA	NA	Unknown_protein	GO:0000373;GO:0009507;GO:0048316	NA	-1.30165	1.37e-08	-0.867252	4.27e-06	-0.82528	0.0107133
Bpev01.c0018.g0060	AT1G28390	1.26e-140	Protein_kinase_superfamily_protein	NA	Protein_kinase_superfamily_protein_LENGTH_470	GO:0005886;GO:0006857;GO:0016301	NA	0.161914	0.579421	-0.055704	0.590107	-0.673855	0.0107133
Bpev01.c0094.g0223	AT2G01050	7.67e-06	zinc_ion_binding;nucleic_acid_binding	NA	Unknown_protein	GO:0005634;GO:0008150	NA	0.249154	0.14036	0.400416	3.69e-05	0.290307	0.0107133
Bpev01.c0470.g0009	AT2G44310	9.32e-72	NA	NA	Calcium-binding_EF-hand_family_protein_LENGTH_142	GO:0005509;GO:0005634;GO:0005829;GO:0008150	NA	-0.330198	0.109453	0.0787527	0.510741	-0.267628	0.0107133
Bpev01.c0442.g0036	AT5G23860	0	tubulin_beta_8	beta-tubulin,_preferentially_expressed_in_endodermal_and_phloem_cells_of_primary_roots_and_in_the_vascular_tissues_of_leaves,_stems,_and_flowers.	tubulin_beta_chain_2_LENGTH_450	GO:0005200;GO:0005515;GO:0005737;GO:0005794;GO:0006094;GO:0007010;GO:0007017;GO:0009409;GO:0009651;GO:0010498;GO:0010583;GO:0016020;GO:0045298	NA	0.0735852	0.869614	0.0209271	0.837013	-0.255521	0.0107133
Bpev01.c0557.g0047	AT4G24990	3.41e-70	Ubiquitin_family_protein	geranylgeranylated_protein_ATGP4	Membrane-anchored_ubiquitin-fold_protein_3	GO:0003674;GO:0005886;GO:0010286	NA	-0.146864	0.553503	-0.105246	0.408325	-0.323742	0.0107346
Bpev01.c0879.g0005	AT2G39805	2.04e-131	NA	NA	Integral_membrane_Yip1_family_protein_LENGTH_275	GO:0003674;GO:0008150	NA	0.130551	0.422286	-0.191325	0.0079851	-0.177149	0.0107346
Bpev01.c0229.g0007	AT3G52580	8.98e-91	Ribosomal_protein_S11_family_protein	NA	30S_ribosomal_protein_S11	GO:0001510;GO:0003735;GO:0005737;GO:0006412;GO:0009664;GO:0022627;GO:0042545	NA	0.215729	0.26466	0.334334	1.15e-05	0.422897	0.0107392
Bpev01.c1874.g0008	AT2G18360	6.77e-160	alpha/beta-Hydrolases_superfamily_protein	NA	alpha/beta-Hydrolases_superfamily_protein_LENGTH_313	GO:0016787	triacylglycerol_degradation	0.30208	0.299775	-0.606657	0.361661	-0.283986	0.0107507
Bpev01.c0088.g0091	AT1G77490	0	thylakoidal_ascorbate_peroxidase	Encodes_a_chloroplastic_thylakoid_ascorbate_peroxidase_tAPX.__Ascorbate_peroxidases_are_enzymes_that_scavenge_hydrogen_peroxide_in_plant_cells.__Eight_types_of_APX_have_been_described_for_Arabidopsis:_three_cytosolic_(APX1,_APX2,_APX6),_two_chloroplastic_types_(stromal_sAPX,_thylakoid_tAPX),_and_three_microsomal_(APX3,_APX4,_APX5)_isoforms.	THYLAKOIDAL_ASCORBATE_Peroxidase	GO:0009507;GO:0009534;GO:0009535;GO:0009579;GO:0009631;GO:0010019;GO:0010027;GO:0015979;GO:0016688;GO:0071588	L-ascorbate_degradation_III;L-ascorbate_degradation_V	0.160157	0.0945633	0.254328	1.12e-05	0.208383	0.0107564
Bpev01.c0024.g0013	AT1G52520	0	FAR1-related_sequence_6	NA	FAR1-related_sequence_6_LENGTH_703	GO:0005634;GO:0009639	NA	-0.386109	0.35934	-0.359299	0.122536	-0.490219	0.010764
Bpev01.c1932.g0002	AT3G47570	0	Leucine-rich_repeat_protein_kinase_family_protein	NA	Leucine-rich_receptor-like_protein_kinase_family_protein_LENGTH_980	GO:0004674;GO:0005524;GO:0005886;GO:0006468;GO:0007169;GO:0016301	NA	-0.149655	0.819558	-1.7591	0.00697398	-0.855863	0.010777
Bpev01.c1865.g0001	AT3G59650	6.13e-66	mitochondrial_ribosomal_protein_L51/S25/CI-B8_family_protein	NA	mitochondrial_ribosomal_protein_L51/S25/CI-B8_family_protein_LENGTH_119	GO:0003674;GO:0005739;GO:0008150	NA	0.771579	3.85e-06	0.658924	1.19e-07	0.459781	0.0107882
Bpev01.c0275.g0001	AT1G33500	2.81e-73	NA	NA	unknown_protein	GO:0003674;GO:0005739;GO:0008150	NA	-0.0433597	0.88995	-0.145484	0.152393	-0.493364	0.0108146
Bpev01.c0214.g0015	AT2G35140	3.83e-38	NA	NA	DCD_(Development_and_Cell_Death)_domain_protein_LENGTH_879	GO:0003674;GO:0005634;GO:0008150	NA	0.162096	0.654157	0.0497025	0.843511	0.515571	0.0108259
Bpev01.c0044.g0022	AT1G31490	0	HXXXD-type_acyl-transferase_family_protein	NA	HXXXD-type_acyl-transferase_family_protein_LENGTH_444	GO:0005737;GO:0009507;GO:0016740	eugenol_and_isoeugenol_biosynthesis	0.361124	0.0564026	-0.728566	0.00678551	-0.672969	0.0108758
Bpev01.c0870.g0013	AT4G19210	0	RNAse_l_inhibitor_protein_2	member_of_RLI_subfamily	ABCE1	GO:0005215;GO:0051604	NA	0.233865	0.0320258	0.269309	0.000115105	0.250186	0.0108819
Bpev01.c0279.g0011	AT2G30020	2.01e-175	Protein_phosphatase_2C_family_protein	Encodes_AP2C1.__Belongs_to_the_clade_B_of_the_PP2C-superfamily.__Acts_as_a_MAPK_phosphatase_that_negatively_regulates_MPK4_and_MPK6.	Protein_phosphatase	GO:0004722;GO:0009536;GO:0009611;GO:0009620;GO:0009738;GO:0050832	NA	-0.174578	0.699379	0.0317688	0.897482	1.60992	0.0109235
Bpev01.c1034.g0001	AT3G22160	6.45e-13	NA	NA	Unknown_protein	GO:0003674;GO:0005634;GO:0006612;GO:0008150;GO:0009414;GO:0009693;GO:0009737;GO:0009863;GO:0010363;GO:0042538;GO:0043069;GO:0051707	NA	-0.443415	0.526753	-0.383221	0.168373	1.97737	0.0109392
Bpev01.c0495.g0002	AT1G77270	6.54e-21	NA	NA	unknown_protein	GO:0003674;GO:0005634;GO:0008150	NA	-0.355501	0.135985	-0.00247547	0.991387	-0.553242	0.0109392
Bpev01.c2676.g0001	AT1G63340	3.77e-56	Flavin-containing_monooxygenase_family_protein	NA	Flavin-containing_monooxygenase_family_protein_LENGTH_424	GO:0004497;GO:0005634	glucosinolate_biosynthesis_from_dihomomethionine;glucosinolate_biosynthesis_from_hexahomomethionine;glucosinolate_biosynthesis_from_homomethionine;glucosinolate_biosynthesis_from_pentahomomethionine;glucosinolate_biosynthesis_from_tetrahomomethionine;glucosinolate_biosynthesis_from_trihomomethionine	-0.591995	0.012008	-0.375645	0.00580244	-0.456701	0.0109418
Bpev01.c1972.g0012	AT4G37260	1.16e-55	myb_domain_protein_73	Member_of_the_R2R3_factor_gene_family.	myb_domain_protein_73_LENGTH_320	GO:0003677;GO:0003700;GO:0005634;GO:0006355;GO:0009723;GO:0009737;GO:0009751;GO:0009753;GO:0010200;GO:0046686	NA	0.856277	0.380199	1.16365	0.00481415	1.99983	0.0109423
Bpev01.c2499.g0002	AT1G07400	2.07e-74	HSP20-like_chaperones_superfamily_protein	NA	18.5_kDa_class_I_heat_shock_protein	GO:0005737;GO:0006979;GO:0009408	NA	-0.283199	0.326884	0.0813061	0.614794	-0.333952	0.0109844
Bpev01.c0444.g0029	AT5G02540	6.05e-168	NAD(P)-binding_Rossmann-fold_superfamily_protein	NA	NAD(P)-binding_Rossmann-fold_superfamily_protein_LENGTH_331	GO:0016491	very_long_chain_fatty_acid_biosynthesis_I	-0.00388985	0.984767	-0.917218	6.15e-11	-0.560889	0.0110161
Bpev01.c3728.g0001	AT1G66970	9.81e-53	SHV3-like_2	Encodes_a_member_of_the_glycerophosphodiester_phosphodiesterase_like_(GDPD-like)_family.	Glycerophosphodiester_phosphodiesterase_GDPDL1	GO:0005886;GO:0006071;GO:0008889;GO:0009507;GO:0016301;GO:0030643;GO:0031225;GO:0046658;GO:0048046	glycerophosphodiester_degradation	0.0747138	0.750667	0.403929	0.00663469	0.487338	0.0111161
Bpev01.c1503.g0012	AT2G27600	0	AAA-type_ATPase_family_protein	Encodes_a_SKD1_(Suppressor_of_K+_Transport_Growth_Defect1)_homolog.__Localized_to_the_cytoplasm_and_to_multivesicular_endosomes.__Involved_in_multivesicular_endosome_function.	ATP-dependent_zinc_metalloprotease_FtsH_3	GO:0005515;GO:0005524;GO:0005634;GO:0005737;GO:0005771;GO:0006623;GO:0006635;GO:0006869;GO:0006891;GO:0007032;GO:0007033;GO:0009506;GO:0010091;GO:0010351;GO:0016192;GO:0016197;GO:0016558	NA	0.223048	0.00395431	0.214165	0.000146596	0.167444	0.0111317
Bpev01.c0364.g0029	AT1G05500	0	Calcium-dependent_lipid-binding_(CaLB_domain)_family_protein	Encodes_a_endomembrane-localized_synaptotagmin.__Synaptotagmin_family_proteins_are_calcium_sensors_that_regulate_exocytosis_in_mammalian_cells.	Calcium-dependent_lipid-binding_(CaLB_domain)_family_protein_LENGTH_560	GO:0005783;GO:0005886;GO:0008150;GO:0009506;GO:0012505;GO:0016126;GO:0019745	NA	0.0659908	0.631507	0.226848	0.000493104	0.33095	0.0111608
Bpev01.c1328.g0008	AT2G35110	0	NA	NA	transcription_activators_LENGTH_1396	GO:0000278;GO:0003002;GO:0005515;GO:0005634;GO:0005789;GO:0005886;GO:0007015;GO:0007155;GO:0009825;GO:0010014;GO:0010090;GO:0016049;GO:0031209;GO:0033043;GO:0045010;GO:0045595;GO:0045893;GO:0048449;GO:0048589;GO:0048765;GO:0071555	NA	-0.0787796	0.68503	-0.109156	0.242083	-0.204117	0.01118
Bpev01.c0480.g0066	AT1G76560	1.39e-39	CP12_domain-containing_protein_3	NA	Calvin_cycle_protein_CP12-3,_chloroplastic	GO:0003674;GO:0009507;GO:0034605;GO:0043234;GO:0071454;GO:0080153	NA	-0.317502	0.168896	0.129873	0.544804	0.333398	0.0111855
Bpev01.c0497.g0009	AT2G03240	2.98e-65	EXS_(ERD1/XPR1/SYG1)_family_protein	NA	Phosphate_transporter_PHO1_homolog_5	GO:0005768;GO:0005794;GO:0005802;GO:0005886;GO:0006817;GO:0016021;GO:0016036	NA	-0.521019	0.0264986	-0.670141	6.51e-09	-0.469451	0.0112008
Bpev01.c0045.g0066	AT3G14170	4.88e-161	NA	NA	Plant_protein_of_unknown_function_(DUF936)_LENGTH_505	GO:0003674;GO:0008150;GO:0009507	NA	-0.0304461	0.939065	0.385875	0.0616977	-0.339638	0.011237
Bpev01.c0015.g0104	AT4G37510	0	Ribonuclease_III_family_protein	NA	Ribonuclease_3	GO:0003723;GO:0004525;GO:0006396;GO:0009507;GO:0010027;GO:0010267;GO:0019288;GO:0035196;GO:0051607	NA	0.0169053	0.959044	0.0176161	0.893752	0.46261	0.0112496
Bpev01.c0080.g0128	AT1G54790	3e-169	GDSL-like_Lipase/Acylhydrolase_superfamily_protein	NA	GDSL_esterase/lipase	GO:0005576;GO:0009832;GO:0010413;GO:0045492	NA	0.673036	0.128433	0.255219	0.461915	0.624578	0.0112564
Bpev01.c1127.g0008	AT3G46530	0.52	NB-ARC_domain-containing_disease_resistance_protein	Confers_resistance_to_the_biotrophic_oomycete,_Peronospora_parasitica._Encodes_an_NBS-LRR_type_R_protein_with_a_putative_amino-terminal_leucine_zipper._Fungal_protein_ATR13_induces_RPP13_gene_expression_and_disease_resistance.	Unknown_protein	GO:0005634;GO:0005737;GO:0005886;GO:0006952;GO:0009626;GO:0009814	NA	-0.161441	0.679891	-0.0187173	0.951029	0.540543	0.0112569
Bpev01.c0842.g0009	AT2G34340	5.07e-26	NA	NA	Protein_of_unknown_function,_DUF584_LENGTH_136	GO:0003674;GO:0005634;GO:0009062;GO:0009739	NA	-0.463668	0.187595	-0.0681195	0.879641	1.07305	0.0112684
Bpev01.c2310.g0005	AT2G20890	1.71e-138	photosystem_II_reaction_center_PSB29_protein	Chloroplast-localized_Thylakoid_formation1_gene_product_involved_in_vesicle-mediated_formation_of_thylakoid_membranes.__Thf1_antisense_lines_contain_abnormal_chloroplasts_early_in_leaf_development_(chloroplasts_have_loosely_stacked_thylakoid_membranes)._Expression_was_induced_in_the_light_and_decreased_under_dark_conditions._G-alpha_interaction_partner_that_functions_downstream_of_the_plasma_membrane–delimited_heterotrimeric_G-protein_(GPA1)_in_a_D-glucose_signaling_pathway._Localized_to_both_the_outer_plastid_membrane_and_the_stroma._Probably_involved_in_the_metabolic_pathway_that_controls_the_assembly_of_the_PS_II_complex.	Photosystem_II_protein	GO:0003674;GO:0005515;GO:0006364;GO:0006417;GO:0006655;GO:0007186;GO:0009507;GO:0009527;GO:0009528;GO:0009532;GO:0009534;GO:0009535;GO:0009570;GO:0009657;GO:0009773;GO:0009902;GO:0009941;GO:0010027;GO:0010182;GO:0010207;GO:0010319;GO:0019288;GO:0034660;GO:0035304;GO:0042742;GO:0042793;GO:0045037;GO:0045038;GO:0045893	NA	-0.139656	0.395897	-0.0966333	0.335461	0.320321	0.0112956
Bpev01.c0045.g0064	AT1G11890	1.08e-151	Synaptobrevin_family_protein	member_of_SEC22_Gene_Family	Vesicle-trafficking_protein_SEC22b	GO:0005215;GO:0005783;GO:0005794;GO:0005886;GO:0006457;GO:0009408;GO:0009644;GO:0016020;GO:0016192;GO:0034976;GO:0042542	NA	0.213696	0.030491	0.188605	0.0221166	0.28623	0.0113131
Bpev01.c0480.g0062	AT1G42990	9.67e-27	basic_region/leucine_zipper_motif_60	bZIP60_consists_of_a_bZIP_DNA_binding_domain_followed_by_a_putative_transmembrane_domain._bZIP60_mRNA_is_upregulated_by_the_addition_of_ER_stress_inducers,_tunicamycin_(inhibitor_of_N-linked_glycosylation),_DTT_(inhibitor_of_disulfide_bond_formation)_and_azetin-2-carboxylate_(proline_analog_perturbing_protein_structure)._Upon_ER_stress,_bZIP60_mRNA_is_spliced_by_IRE1A_and_IRE1B_to_produce_bZIP60-S,_an_active_transcription_factor_without_the_transmembrane_domain._bZIP60-U,_a_product_of_unspliced_form_of_bZIP60_mRNA,_is_localized_at_the_ER_membrane_and_bZIP60-S_is_localized_in_the_nucleus.	Basic-leucine_zipper_(bZIP)_transcription_factor_family_protein_LENGTH_721	GO:0000165;GO:0002679;GO:0003677;GO:0003700;GO:0005634;GO:0005789;GO:0006355;GO:0006612;GO:0006984;GO:0007154;GO:0009409;GO:0009410;GO:0009693;GO:0009738;GO:0009862;GO:0009867;GO:0009873;GO:0010200;GO:0010286;GO:0010363;GO:0030968;GO:0031348;GO:0034976;GO:0035556;GO:0043069;GO:0050832	NA	0.320099	0.0590386	0.332908	1.45e-06	0.324462	0.0113223
Bpev01.c0578.g0015	AT1G70670	5.68e-92	Caleosin-related_family_protein	The_gene_encodes_a_stress-responsive_and_OB-associated_non-seed_caleosin-like_protein._It_plays_a_negative_regulator_role_in_ABA_signaling.	Caleosin-related_family_protein_LENGTH_195	GO:0005509;GO:0009507;GO:0009737;GO:0009819	NA	0.139277	0.426646	0.138192	0.320544	-0.412713	0.0113292
Bpev01.c0599.g0002	AT1G24090	3.14e-34	RNase_H_family_protein	NA	Polynucleotidyl_transferase,_ribonuclease_H-like_superfamily_protein_LENGTH_294	GO:0003676;GO:0004523	NA	0.86917	0.0364514	0.842651	0.000695522	0.800658	0.0113836
Bpev01.c1966.g0003	AT1G30620	0	NAD(P)-binding_Rossmann-fold_superfamily_protein	encodes_a_type-II_membrane_protein_that_catalyzes_4-epimerization_of_UDP-D-Xylose_to_UDP-L-Arabinose_in_vitro,_the_nucleotide_sugar_used_by_glycosyltransferases_in_the_arabinosylation_of_cell_wall_polysaccharides_and_wall-resident_proteoglycans.	UDP-D-XYLOSE_4-EPIMERASE	GO:0003824;GO:0005794;GO:0009225;GO:0009723;GO:0009738;GO:0009832;GO:0019567;GO:0035556;GO:0050373;GO:0052542	UDP-L-arabinose_biosynthesis_I_from_UDP-xylose	0.263824	0.0452875	0.0926289	0.168204	0.256344	0.0114134
Bpev01.c0517.g0011	AT1G18720	5.13e-99	Protein_of_unknown_function_(DUF962)	NA	Protein_of_unknown_function_(DUF962)_LENGTH_206	GO:0003674;GO:0008150;GO:0009507	NA	-0.273606	0.273253	-0.232079	0.16444	-0.435093	0.0114235
Bpev01.c0726.g0015	AT1G59610	0	dynamin-like_3	A_high_molecular_weight_GTPase_whose_GTP-binding_domain_shows_a_low_homology_to_those_of_other_plant_dynamin-like_proteins.Contains_a_pleckstrin_homologous_domain._DRP2B_and_DRP1A_participate_together_in_clathrin-coated_vesicle_formation_during_endocytosis.	Dynamin_related_protein	GO:0003924;GO:0005515;GO:0005737;GO:0005773;GO:0005829;GO:0005886;GO:0009504;GO:0009506;GO:0009737;GO:0030276;GO:0045334;GO:0072583	NA	0.213635	0.186062	0.115389	0.329391	-0.299207	0.0114361
Bpev01.c0166.g0037	AT2G03890	0	phosphoinositide_4-kinase_gamma_7	Phosphoinositide__kinase_which_undergo_autophosphorylation_and_phosphorylate_serine/threonine__residues_of_protein_substrates._Contains_phosphoinositide_3/4-kinase_and_ubiquitin-like_domains.	Phosphatidylinositol_4-kinase_gamma_5	GO:0004430;GO:0005575;GO:0046854	3-phosphoinositide_biosynthesis;D-myo-inositol_1_4_5_trisphosphate_biosynthesis	-0.430514	0.00287228	-0.294315	0.000637623	-0.275564	0.0114375
Bpev01.c0038.g0013	AT1G23740	0	Oxidoreductase,_zinc-binding_dehydrogenase_family_protein	AOR_is_an_alkenal/one_oxidoreductase_that_acts_on_compounds_with_unsaturated_alpha,beta-carbonyls._The_activity_of_this_enzyme_with_a_number_of_substrates,_including_acrolein_and_3-buten-2-one,_was_demonstrated_in_vitro_using_a_truncated_form_of_the_protein_that_lacked_approximately_80_of_the_first_amino_acids._This_protein_appears_to_localize_to_the_chloroplast_where_it_likely_helps_to_maintain_the_photosynthetic_process_by_detoxifying_reactive_carbonyls_formed_during_lipid_peroxidation.	Alcohol_dehydrogenase	GO:0000096;GO:0006546;GO:0006636;GO:0006733;GO:0006766;GO:0008270;GO:0008652;GO:0009072;GO:0009106;GO:0009108;GO:0009117;GO:0009409;GO:0009416;GO:0009507;GO:0009570;GO:0009579;GO:0009695;GO:0009941;GO:0010264;GO:0010319;GO:0015994;GO:0015995;GO:0016117;GO:0019216;GO:0019288;GO:0019748;GO:0031408;GO:0035671;GO:0035798;GO:0042742;GO:0044272;GO:0048046;GO:0055114	furaneol_biosynthesis	0.072725	0.742454	-0.173535	0.124983	0.529879	0.0114375
Bpev01.c0228.g0010	AT4G28080	0	Tetratricopeptide_repeat_(TPR)-like_superfamily_protein	NA	EUKARYOTIC_TRANSLATION_INITIATION_FACTOR	GO:0005634;GO:0006655;GO:0009737;GO:0010103;GO:0016556;GO:0019288	NA	-0.214891	0.0672837	-0.45722	0.000179713	0.594233	0.0114449
Bpev01.c1289.g0002	AT3G14770	2.76e-110	NA	NA	Bidirectional_sugar_transporter_N3	GO:0003674;GO:0005886;GO:0005887;GO:0008150;GO:0016020;GO:0051119	NA	0.108334	0.848259	0.0637837	0.722333	0.553158	0.0114449
Bpev01.c0510.g0011	AT5G10840	0	Endomembrane_protein_70_protein_family	NA	Transmembrane_9_superfamily_member_8	GO:0005739;GO:0005768;GO:0005774;GO:0005794;GO:0005802;GO:0006499;GO:0009505;GO:0016021	NA	0.334209	0.017903	0.248497	5.92e-05	0.226804	0.0114505
Bpev01.c0458.g0017	AT3G47300	2.32e-94	SELT-like_protein_precursor	NA	Selenoprotein,_Rdx_type_LENGTH_227	NA	NA	0.231816	0.11686	0.013571	0.890689	0.255514	0.0115454
Bpev01.c0403.g0023	AT2G24100	3.24e-138	NA	NA	unknown_protein	GO:0003674;GO:0005634	NA	-0.236229	0.295123	0.00783582	0.964594	0.674941	0.0115454
Bpev01.c0094.g0073	AT5G40010	1.71e-178	AAA-ATPase_1	Encodes_a_mitochondrial_ATPase_involved_in_seed_and_silique_development.	P-loop_containing_nucleoside_triphosphate_hydrolases_superfamily_protein_LENGTH_530	GO:0001666;GO:0005524;GO:0005739;GO:0005783;GO:0005886;GO:0009862;GO:0010154;GO:0010310;GO:0010431;GO:0016887	NA	NA	NA	NA	NA	-2.18797	0.0115666
Bpev01.c0840.g0002	AT5G16730	0.12	Plant_protein_of_unknown_function_(DUF827)	NA	Unknown_protein	NA	NA	0.070928	0.928958	0.26765	0.495956	1.37553	0.0116352
Bpev01.c0279.g0034	AT5G45840	4.89e-171	Leucine-rich_repeat_protein_kinase_family_protein	NA	Receptor-like_protein_kinase	GO:0004674;GO:0005524;GO:0006468;GO:0007169;GO:0009507	NA	0.0631574	0.684159	0.3	0.488245	-0.50685	0.011657
Bpev01.c0444.g0005	AT3G53580	0	diaminopimelate_epimerase_family_protein	NA	diaminopimelate_epimerase_family_protein_LENGTH_362	GO:0005739;GO:0006744;GO:0008837;GO:0009507;GO:0009570	lysine_biosynthesis_VI	0.162437	0.1611	0.126837	0.133374	0.333664	0.0116687
Bpev01.c0710.g0005	AT1G64780	0	ammonium_transporter_1;2	encodes_an_ammonium_transporter_protein_believed_to_act_as_a_high_affinity_transporter._It_is_expressed_in_the_root,_primarily_in_endodermal_and_cortical_cells,_and_contributes_to_ammonium_uptake_in_the_root.	ammonium_transporter_1	GO:0005886;GO:0006810;GO:0008519;GO:0009624;GO:0010264;GO:0015695;GO:0015696;GO:0015843;GO:0016020	NA	-0.192851	0.664919	-0.20839	0.311121	-0.626335	0.0117134
Bpev01.c3604.g0001	AT1G77270	1.05e-07	NA	NA	unknown_protein	GO:0003674;GO:0005634;GO:0008150	NA	0.856431	0.000211267	0.864024	8.06e-06	0.612828	0.0117876
Bpev01.c0037.g0020	AT3G60340	6.77e-81	alpha/beta-Hydrolases_superfamily_protein	NA	alpha/beta-Hydrolases_superfamily_protein_LENGTH_338	GO:0005773;GO:0005829;GO:0008474	NA	-0.290149	0.189995	-0.290099	0.0073745	-0.368303	0.0118005
Bpev01.c0024.g0015	AT1G52530	0	NA	NA	Checkpoint_protein_hus1_homolog	GO:0003674	NA	-0.11312	0.748024	-0.0803061	0.61117	-0.431748	0.0118324
Bpev01.c0639.g0008	AT4G35020	1.33e-128	RAC-like_3	A_member_of_ROP_GTPase_gene_family;_Encodes_a_Rho-like_GTP_binding_protein.	RAC-like_GTP-binding	GO:0000226;GO:0000394;GO:0003924;GO:0005525;GO:0005634;GO:0005730;GO:0005737;GO:0005819;GO:0005886;GO:0007015;GO:0009086;GO:0009860;GO:0030427	NA	0.578518	0.000180345	-0.0555838	0.912422	0.29682	0.0118324
Bpev01.c0335.g0029	AT1G68940	0	Armadillo/beta-catenin-like_repeat_family_protein	NA	U-box_domain-containing_protein_43	GO:0005634	NA	-0.01283	0.978741	-0.211231	0.16549	-0.50757	0.0118372
Bpev01.c0163.g0006	AT1G57540	7.6e-54	NA	NA	unknown_protein	GO:0000394;GO:0003674;GO:0005739;GO:0006661;GO:0008150;GO:0009086	NA	0.274516	0.128726	0.230849	0.0815666	0.39422	0.0118869
Bpev01.c0145.g0028	AT5G16710	7.62e-131	dehydroascorbate_reductase_1	The_protein_undergoes_thiolation_following_treatment_with_the__oxidant_tert-butylhydroperoxide.	Chloride_intracellular_channel_protein_1	GO:0009407;GO:0009507;GO:0009570;GO:0009735;GO:0009941;GO:0010027;GO:0010583;GO:0010731;GO:0045174	ascorbate_glutathione_cycle;ascorbate_recycling_cytosolic	-0.494405	0.00562099	-0.329754	1.06e-05	-0.412007	0.0119303
Bpev01.c4638.g0002	AT1G77940	2.66e-39	Ribosomal_protein_L7Ae/L30e/S12e/Gadd45_family_protein	NA	60S_ribosomal_protein_L30	GO:0003735;GO:0005737;GO:0006412;GO:0022625;GO:0022626	NA	-0.631678	0.00202817	-0.437997	6.45e-07	-0.438874	0.0119579
Bpev01.c0571.g0005	AT1G52920	0	G_protein_coupled_receptor	Encodes_a_plasma_membrane–localized_ABA_receptor,_which_interacts_with__the_G&#945;&#946;&#947;_complex._It_has_been_postulated_that_the_binding_of_ABA_to_GCR2_results_in_the_release_of_the_G_protein_and_dissociation_of_the_heterotrimeric_complex_into_G&#945;_and_the_G&#946;&#947;_dimer_to_activate_downstream_ABA_effectors_and_to_trigger_the_ABA_responses.	LanC-like_protein_2	GO:0003824;GO:0005634;GO:0005886;GO:0009787;GO:0010231;GO:0010427;GO:0019898	NA	-0.0168081	0.966333	-0.269289	0.0389586	-0.39495	0.0119716
Bpev01.c1040.g0005	AT5G40720	6.05e-70	Domain_of_unknown_function_(DUF23)	NA	UPF0392_protein_RCOM_0530710	GO:0005575;GO:0008150	NA	NA	NA	-0.150457	0.680439	-0.636457	0.0120014
Bpev01.c0884.g0002	AT5G22580	2.01e-42	Stress_responsive_A/B_Barrel_Domain	NA	Stress_responsive_A/B_Barrel_Domain_LENGTH_111	GO:0008150;GO:0009507	NA	-0.105961	0.820522	-0.363449	0.00444985	-0.459064	0.0120084
Bpev01.c0889.g0010	AT4G36040	3.57e-35	Chaperone_DnaJ-domain_superfamily_protein	NA	heat_shock_protein_binding	GO:0005634;GO:0006457;GO:0009507;GO:0009536	NA	NA	NA	-0.802556	0.00890966	-1.27952	0.0120331
Bpev01.c0015.g0130	AT3G49900	1.14e-129	Phototropic-responsive_NPH3_family_protein	NA	Phototropic-responsive_NPH3_family_protein_LENGTH_517	GO:0005886	NA	0.0874254	0.852918	0.204023	0.673816	-0.914504	0.0120331
Bpev01.c0929.g0014	AT4G14890	2.34e-61	2Fe-2S_ferredoxin-like_superfamily_protein	NA	ferredoxin_3_LENGTH_155	GO:0006098;GO:0006364;GO:0009055;GO:0009507;GO:0015995;GO:0019288;GO:0045893	NA	0.0695972	0.863053	0.0158095	0.942864	0.473426	0.0120331
Bpev01.c0902.g0018	AT5G03740	5.08e-60	histone_deacetylase_2C	HD2-type_histone_deacetylase_HDAC._Involved_in_the_ABA_and_stress_responses._Mediates_transcriptional_repression	histone_deacetylase_3_LENGTH_245	GO:0001510;GO:0003676;GO:0004407;GO:0005634;GO:0005730;GO:0008270;GO:0009414;GO:0009640;GO:0009651;GO:0009737;GO:0010388;GO:0045892	NA	0.254408	0.140788	0.405152	3.36e-12	0.478617	0.0120331
Bpev01.c0112.g0024	AT3G26300	3.59e-135	NA	NA	Cytochrome_P450_superfamily_protein_LENGTH_513	GO:0019825	6_7_4-trihydroxyisoflavone_biosynthesis	NA	NA	0.236397	0.533709	-2.24757	0.0120386
Bpev01.c1378.g0028	AT2G18280	0	tubby_like_protein_2	Member_of_TLP_family	tubby_like_protein_2_LENGTH_394	GO:0003700;GO:0005634;GO:0005829;GO:0005886;GO:0006355;GO:0008081;GO:0009536;GO:0009620	NA	-0.201795	0.342523	-0.249865	0.0145361	-0.262669	0.0120386
Bpev01.c2182.g0003	AT5G36930	0	Disease_resistance_protein_(TIR-NBS-LRR_class)_family	NA	Disease_resistance_protein_(TIR-NBS-LRR_class)_family_LENGTH_1191	GO:0005737;GO:0006952	NA	0.16888	0.705106	0.53212	0.0230772	0.586916	0.0120797
Bpev01.c2597.g0001	AT1G06460	1.52e-77	alpha-crystallin_domain_32	ACD32_encodes_an_alpha-crystallin_domain__containing_protein_with_homology_to_small_heat_shock_proteins.	17.6_kDa_class_II_heat_shock_protein_LENGTH_155	GO:0005777;GO:0009408;GO:0009853;GO:0019252	NA	-1.6364	0.0180785	-1.9103	0.000232043	-2.0495	0.0120797
Bpev01.c0357.g0041	AT1G69440	0	Argonaute_family_protein	Encodes_ARGONAUTE7,_a_member_of_the_ARGONAUTE_family,_characterised_by_the_presence_of_PAZ_and_PIWI_domains._Involved_in_the_regulation_of_developmental_timing._Required_for_the_accumulation_of_TAS3_ta-siRNAs_but_not_for_accumulation_of_miR171,_miR173,_miR390_or_mi391.___Localized_in_mature_rosette_leaves_and_floral_buds.	ARGONAUTE_family_gene	GO:0005737;GO:0010050;GO:0010267;GO:0010599;GO:0035195;GO:0040034	NA	-0.284649	0.303361	-0.34693	0.0146955	-0.853501	0.012091
Bpev01.c0091.g0021	AT5G64320	0	NA	NA	Pentatricopeptide_repeat-containing_protein	GO:0003674;GO:0005739;GO:0008150	NA	-0.478727	0.214137	-0.39738	0.0519246	-0.705889	0.0120931
Bpev01.c0161.g0023	AT1G75460	1.03e-124	ATP-dependent_protease_La_(LON)_domain_protein	NA	Lon_protease_2	GO:0000165;GO:0004176;GO:0006355;GO:0006612;GO:0009507;GO:0009617;GO:0009862;GO:0009867;GO:0010207;GO:0010310;GO:0010363;GO:0031348;GO:0035304	NA	-0.0458822	0.898122	-0.115998	0.423635	0.406457	0.0121065
Bpev01.c0089.g0057	AT4G27950	1.39e-40	cytokinin_response_factor_4	encodes_a_member_of_the_ERF_(ethylene_response_factor)_subfamily_B-5_of_ERF/AP2_transcription_factor_family._The_protein_contains_one_AP2_domain._There_are_7_members_in_this_subfamily.	Ethylene_response_factor	GO:0003677;GO:0003700;GO:0005515;GO:0005634;GO:0006355;GO:0042991;GO:0048366	NA	-0.116759	0.821403	0.485612	0.170104	1.14723	0.0121081
Bpev01.c2136.g0003	AT4G10430	0	TMPIT-like_protein	NA	Transmembrane_protein_120_homolog	GO:0003674;GO:0005737;GO:0008150	NA	0.013282	0.956452	-0.0292417	0.676388	-0.194514	0.0121092
Bpev01.c0089.g0014	AT1G08630	0	threonine_aldolase_1	Encodes_a_threonine_aldolase,_involved_in_threonine_degradation_to_glycine._Primarily_expressed_in_seeds_and_seedlings.	THREONINE_ALDOLASE	GO:0004793;GO:0005737;GO:0006567;GO:0009744;GO:0009750;GO:0016832	glycine_biosynthesis;threonine_degradation_IV	-0.77265	5.55e-10	-0.666599	4e-14	-0.782444	0.0121113
Bpev01.c0918.g0028	AT1G09570	0	phytochrome_A	Light-labile_cytoplasmic_red/far-red_light_photoreceptor_involved_in_the_regulation_of_photomorphogenesis._It_exists_in_two_inter-convertible_forms:_Pr_and_Pfr_(active)_and_functions_as_a_dimer.The_N_terminus_carries_a_single_tetrapyrrole_chromophore,_and_the_C_terminus_is_involved_in_dimerization._It_is_the_sole_photoreceptor_mediating_the_FR_high_irradiance_response_(HIR)._Major_regulator_in_red-light_induction_of_phototropic_enhancement._Involved_in_the_regulation_of_de-etiolation._Involved_in_gravitropism_and_phototropism.__Requires_FHY1_for_nuclear_accumulation.	PHYTOCHROME	GO:0004673;GO:0004871;GO:0005515;GO:0005634;GO:0005737;GO:0006355;GO:0007623;GO:0008020;GO:0009630;GO:0009638;GO:0009640;GO:0009883;GO:0010017;GO:0010161;GO:0010201;GO:0010203;GO:0010218;GO:0016604;GO:0017148;GO:0031516;GO:0042802;GO:0046685	NA	-0.42973	0.0471201	-0.403099	0.00035358	-0.433384	0.0121124
Bpev01.c3412.g0001	AT5G42150	1.69e-146	Glutathione_S-transferase_family_protein	NA	Prostaglandin_E_synthase_2	GO:0005739;GO:0006626;GO:0009407;GO:0010583	NA	0.218178	0.276504	0.26574	0.0954935	0.505327	0.0121238
Bpev01.c0777.g0019	AT3G08500	6.42e-89	NA	NA	myb_domain_protein_83_LENGTH_343	GO:0003677;GO:0003700;GO:0005634;GO:0006355;GO:0045893;GO:2000652	NA	0.247019	0.681966	0.820642	0.000203204	0.403428	0.0121548
Bpev01.c0480.g0035	AT4G35350	0	xylem_cysteine_peptidase_1	tracheary_element_vacuolar_protein	Cathepsin_B-like_cysteine_proteinase	GO:0000325;GO:0005576;GO:0005634;GO:0006508;GO:0008234;GO:0010413;GO:0010623;GO:0045492	NA	0.248451	0.537385	0.0556396	0.920425	0.436518	0.0121548
Bpev01.c0127.g0016	AT4G22140	1.28e-138	PHD_finger_family_protein_/_bromo-adjacent_homology_(BAH)_domain-containing_protein	NA	PHD_finger_family_protein_/_bromo-adjacent_homology_(BAH)_domain-containing_protein_LENGTH_234	GO:0003677;GO:0005634;GO:0006333;GO:0006355;GO:0009845;GO:0009911	NA	-0.0579157	0.73196	0.0312806	0.756619	-0.280108	0.0121646
Bpev01.c0764.g0014	AT5G43400	0	Uncharacterised_conserved_protein_UCP015417,__vWA	NA	Uncharacterised_conserved_protein_UCP015417,_vWA_LENGTH_655	GO:0003674;GO:0008150;GO:0009507	NA	-0.347465	0.41796	-0.122844	0.626371	-1.16473	0.0121723
Bpev01.c0602.g0003	AT5G57880	5.27e-140	NA	NA	multipolar_spindle_1_LENGTH_385	GO:0000212;GO:0003674;GO:0007059;GO:0007140;GO:0009507;GO:0009553;GO:0009555;GO:0042138;GO:0048236;GO:0051026	NA	-0.362905	0.190275	-0.574635	0.00018772	-0.764539	0.0121776
Bpev01.c1110.g0004	AT5G24750	0	UDP-Glycosyltransferase_superfamily_protein	NA	Sterol_3-beta-glucosyltransferase	GO:0005737	NA	-0.18539	0.498658	-0.208383	0.0641483	-0.31116	0.0121928
Bpev01.c0518.g0007	AT2G02540	5.27e-61	homeobox_protein_21	Zinc_finger_homeobox_protein._Expressed_in_vascular_tissue.__In_a_yeast_one_hybrid_system_was_not_able_to_transactivate_a_reporter_gene.	zinc_finger_homeodomain_1_LENGTH_242	GO:0003677;GO:0003700;GO:0005634	NA	NA	NA	NA	NA	2.10914	0.0122083
Bpev01.c0105.g0001	AT3G52480	1.7e-20	NA	NA	unknown_protein	GO:0003674;GO:0005576;GO:0008150;GO:0009744;GO:0009750	NA	0.65092	0.000187897	0.608424	3.83e-06	0.703239	0.012235
Bpev01.c0094.g0213	ATMG00516	6.11e-08	NA	NA	NADH-quinone_oxidoreductase_subunit_H	GO:0003954;GO:0005739;GO:0005747;GO:0045333;GO:0055114	aerobic_respiration_I_cytochrome_c;aerobic_respiration_III_alternative_oxidase_pathway;NAD/NADH_phosphorylation_and_dephosphorylation	-0.140975	0.2647	-0.200818	0.00756554	-0.218672	0.012302
Bpev01.c0051.g0128	AT2G06010	9.19e-98	OBP3-responsive_gene_4	encodes_a_novel_protein_whose_expression_level_is_induced_in_lines_overexpressing_salicylic-acid_(SA)-inducible_Arabidopsis_DNA_binding_with_one_finger_(Dof)_transcription_factor,_called_OBF-binding_protein_3.	OBP3-responsive_gene_4_LENGTH_188	GO:0003674;GO:0009507;GO:0009536;GO:0009751	NA	-0.125242	0.636341	-0.174455	0.211837	-0.443697	0.0123091
Bpev01.c1378.g0037	AT2G18350	1.69e-66	homeobox_protein_24	NA	zinc_finger_homeodomain_1_LENGTH_242	GO:0003677;GO:0003700;GO:0005634	NA	-0.254998	0.60324	-0.302735	0.0978589	-0.511496	0.0123348
Bpev01.c0494.g0003	AT4G12830	0	alpha/beta-Hydrolases_superfamily_protein	NA	alpha/beta-Hydrolases_superfamily_protein_LENGTH_393	GO:0009507;GO:0016556;GO:0016787	NA	0.0112977	0.98142	0.0226805	0.921546	1.11297	0.0123355
Bpev01.c0044.g0021	AT4G01170	5.14e-20	NA	NA	unknown_protein	GO:0003674;GO:0005634;GO:0008150	NA	0.936074	5.23e-09	0.71885	2.41e-05	0.612148	0.0123355
Bpev01.c1046.g0008	AT3G07470	1.69e-55	NA	NA	Protein_of_unknown_function,_DUF538_LENGTH_169	GO:0005576;GO:0005773;GO:0008150	NA	-0.109423	0.564549	0.0650861	0.630292	0.288241	0.0123355
Bpev01.c0134.g0144	AT4G38130	0	histone_deacetylase_1	Encodes_a_histone_deacetylase_that_enhances_AtERF7-mediated_transcriptional_repression._Binds_SIM3_and_ERF7.__Expressed_in_the_nucleus_in_most_tissues_examined_and_throughout_the_life_of_the_plant._Involved_in_jasmonic_acid_and_ethylene_dependent_pathogen_resistance._The_sequence_in_GenBank_has_17_AG_dinucleotide_repeats_missing,_which_is_also_missing_in_Ler_shotgun_sequence_from_Cereon._Although_it_is_annotated_to_be_in_Columbia,_the_GB_sequence_is_probably_not_of_Columbia_origin._Plays_a_role_in_embryogenesis_as_mutants_grown_at_higher_temperatures_display_abnormalities_in_the_organization_of_the_root_and_shoot._Plant_lines_expressing_an_RNAi_construct_targeted_against_HDA19_shows_some_resistance_to_agrobacterium-mediated_root_transformation.	histone_deacetylase_1_LENGTH_501	GO:0004407;GO:0005515;GO:0005634;GO:0009294;GO:0009405;GO:0009861;GO:0016573;GO:0016575;GO:0045892;GO:2000026	NA	-0.137818	0.346633	-0.0438117	0.695077	-0.264718	0.0123614
Bpev01.c0401.g0012	AT3G58730	3.4e-154	vacuolar_ATP_synthase_subunit_D_(VATD)_/_V-ATPase_D_subunit_/_vacuolar_proton_pump_D_subunit_(VATPD)	NA	V-type_ATP_synthase_subunit_D	GO:0000325;GO:0005773;GO:0005774;GO:0005794;GO:0005886;GO:0006007;GO:0006623;GO:0006816;GO:0007030;GO:0007033;GO:0009651;GO:0016020	adenosine_ribonucleotides_de_novo_biosynthesis	0.277904	0.00334138	0.390337	3.39e-06	0.303634	0.0123781
Bpev01.c0051.g0130	AT1G77550	0	tubulin-tyrosine_ligases;tubulin-tyrosine_ligases	NA	tubulin-tyrosine_ligases	GO:0004835;GO:0005737;GO:0006464;GO:0009507;GO:0042991	NA	-0.30004	0.000288786	-0.255234	0.000522454	-0.248835	0.0123843
Bpev01.c0246.g0001	AT3G06850	4.41e-154	NA	NA	Dihydrolipoyllysine-residue_acetyltransferase_component_of_pyruvate_dehydrogenase_complex	GO:0003826;GO:0004147;GO:0005739;GO:0008270;GO:0009416;GO:0009646;GO:0009744;GO:0009750;GO:0016407;GO:0043617	2-oxoisovalerate_decarboxylation_to_isobutanoyl-CoA;isoleucine_degradation_I;leucine_degradation_I;valine_degradation_I	-0.737565	4.19e-07	-0.721925	2.56e-07	-0.805397	0.0124249
Bpev01.c0949.g0006	AT1G32200	0	phospholipid/glycerol_acyltransferase_family_protein	Encodes_a_chloroplast_glycerol-3-phosphate_acyltransferase.Involved_in_the_biosynthesis_of_chloroplast_phosphatidylglycerol.	Glycerol-3-phosphate_acyltransferase,_chloroplastic	GO:0004366;GO:0006636;GO:0006655;GO:0009507;GO:0009536;GO:0009570;GO:0015995;GO:0016117;GO:0019288	CDP-diacylglycerol_biosynthesis_I;triacylglycerol_biosynthesis;triacylglycerol_biosynthesis_Chlamydomonas	0.0571835	0.793384	-0.0130042	0.935942	0.33188	0.0124249
Bpev01.c0496.g0011	AT2G20710	1.3e-123	Tetratricopeptide_repeat_(TPR)-like_superfamily_protein	NA	PENTATRICOPEPTIDE_REPEAT_596_LENGTH_596	GO:0005739;GO:0008150;GO:0009560	NA	-0.274234	0.244184	-0.324767	0.0272768	-0.715378	0.012459
Bpev01.c1047.g0009	AT4G28000	0	P-loop_containing_nucleoside_triphosphate_hydrolases_superfamily_protein	NA	P-loop_containing_nucleoside_triphosphate_hydrolases_superfamily_protein_LENGTH_830	GO:0005886;GO:0016887	NA	-0.462717	0.0379296	-0.434281	2.7e-05	-0.397487	0.0124991
Bpev01.c2431.g0002	AT5G41270	5.92e-49	NA	NA	Unknown_protein	GO:0003674;GO:0005634;GO:0008150	NA	-0.0456907	0.892256	0.263519	0.149621	0.536013	0.0125041
Bpev01.c0127.g0099	AT4G21790	3.58e-168	tobamovirus_multiplication_1	encodes_a_host_factor_that_is_required_for_TMV_virus_multiplication.	tobamovirus_multiplication_1_LENGTH_291	GO:0005774;GO:0006914;GO:0046786	NA	0.265943	0.493731	0.104029	0.543677	0.411878	0.0125041
Bpev01.c0518.g0012	AT5G23570	0	XS_domain-containing_protein_/_XS_zinc_finger_domain-containing_protein-related	Required_for_posttranscriptional_gene_silencing_and_natural_virus_resistance.SGS3_is_a_member_of_an_'unknown'_protein_family._Members_of_this_family_have_predicted_coiled_coiled_domains_suggesting_oligomerization_and_a_potential_zinc_finger_domain._Involved_in_the_production_of_trans-acting_siRNAs,_through_direct_or_indirect_stabilization_of_cleavage_fragments_of_the_primary_ta-siRNA_transcript.__Acts_before_RDR6_in_this_pathway.	Protein_SUPPRESSOR_OF_GENE_SILENCING_3	GO:0005737;GO:0005783;GO:0005829;GO:0009616;GO:0010025;GO:0010050;GO:0010267;GO:0035196;GO:0051607	NA	0.126167	0.450704	0.265597	0.0123161	-0.271827	0.0125041
Bpev01.c0027.g0022	AT1G08315	9.07e-122	ARM_repeat_superfamily_protein	NA	U-box_domain-containing_protein_4	GO:0005739	NA	-0.229866	0.443233	-0.28407	0.0144265	-0.549238	0.0125081
Bpev01.c0251.g0003	AT4G27330	1.41e-05	sporocyteless_(SPL)	Encodes_a_putative_transcription_factor_that_is_required_for_the_initiation_of_both_micro-_and_megagametogenesis_and_is_expressed_in_the_sporogenous_tissue_of_the_anther_and_the_ovule.__SPL_is_a_chalaza_identity_gene_that_share_overlapping_functions_in_establishing_the_prospective_chalaza_of_the_ovule.__It_also_plays_a_central_role_in_patterning_both_the_proximal-distal_and_the_adaxial-abaxial_axes_in_the_ovule_and_generally_interacts_with_YABBY_proteins_in_vitro._Mutant_is_defective_in_the_differentiation_of_primary_sporogenous_cells_into_microsporocytes,_and_does_not_properly_form_the_anther_wall._Regulator_of_anther_cell_differenctiation	Unknown_protein	GO:0003700;GO:0005515;GO:0005634;GO:0009554;GO:0009556;GO:0048533;GO:0048653	NA	-0.621777	0.00151703	0.00500957	0.983462	-0.618395	0.0125093
Bpev01.c0984.g0027	AT2G46680	3.56e-50	NA	NA	Homeobox-leucine_zipper_protein_family_LENGTH_294	GO:0003700;GO:0005634;GO:0006355;GO:0009409;GO:0009414;GO:0009737;GO:0009738;GO:0042538;GO:0045893	NA	NA	NA	NA	NA	0.980375	0.0125488
Bpev01.c0520.g0006	AT1G43710	4.31e-131	Pyridoxal_phosphate_(PLP)-dependent_transferases_superfamily_protein	Encodes_a_serine_decarboxylase_that_is_involved_in_ethanolamine_metabolism_and_is_crucial_for_plant_growth.	Histidine_decarboxylase	GO:0005829;GO:0005886;GO:0006520;GO:0006580;GO:0009793;GO:0016831	choline_biosynthesis_I	0.727343	0.00704745	0.613872	0.0204527	0.772717	0.0125981
Bpev01.c0401.g0004	AT5G19680	4.74e-179	Leucine-rich_repeat_(LRR)_family_protein	NA	Leucine-rich_repeat-containing_protein_23	GO:0005634;GO:0008150	NA	0.106474	0.383085	0.214971	0.0224771	0.287163	0.0125981
Bpev01.c0428.g0017	AT1G31920	0	Tetratricopeptide_repeat_(TPR)-like_superfamily_protein	NA	Pentatricopeptide_repeat-containing_protein	GO:0005739;GO:0008150;GO:0010075;GO:0016556	NA	-0.257114	0.319015	0.0408971	0.89248	0.515062	0.0126027
Bpev01.c2000.g0002	AT1G75580	2.65e-56	SAUR-like_auxin-responsive_protein_family_	NA	SAUR-like_auxin-responsive_protein	GO:0005516;GO:0005575;GO:0009733	NA	0.0148343	0.973471	0.098473	0.662099	-0.539239	0.0126159
Bpev01.c1145.g0003	AT3G11920	0	NA	NA	Protein_of_unknown_function,_DUF547_LENGTH_582	GO:0005634;GO:0048653	NA	-0.310664	0.0784617	-0.730576	8.6e-15	-0.542916	0.0126161
Bpev01.c0022.g0035	AT5G66210	7.6e-107	NA	NA	calcium-dependent_protein_kinase_28_LENGTH_523	GO:0004683;GO:0005886;GO:0006468;GO:0009507;GO:0010200	NA	-0.149627	0.46834	-0.0146104	0.92468	0.349424	0.0126222
Bpev01.c0295.g0004	AT5G64500	0	NA	NA	Major_facilitator_superfamily_protein_LENGTH_484	GO:0003674;GO:0005739;GO:0006635;GO:0016020;GO:0016126;GO:0016558;GO:0046520	NA	0.0646267	0.834851	-0.175782	0.154557	-0.236348	0.012663
Bpev01.c1910.g0004	AT5G09360	0	laccase_14	putative_laccase,_a_member_of_laccase_family_of_genes_(17_members_in_Arabidopsis).	laccase_14_LENGTH_569	GO:0005576	oligomeric_urushiol_biosynthesis	0.298051	0.482762	-0.0711049	0.86445	0.745917	0.0126702
Bpev01.c0063.g0027	AT1G65730	0	YELLOW_STRIPE_like_7	Arabidopsis_thaliana_metal-nicotianamine_transporter_YSL4	YELLOW_STRIPE_like_7_LENGTH_688	GO:0005886;GO:0006857;GO:0006865;GO:0015198	NA	-0.563008	0.0156852	-0.795786	1.44e-07	-0.634468	0.0126916
Bpev01.c0118.g0038	AT2G25625	3.16e-21	NA	NA	unknown_protein	GO:0003674;GO:0008150	NA	0.790046	0.0804548	0.552379	0.117353	0.535657	0.0126964
Bpev01.c0038.g0165	AT1G67700	1.32e-124	NA	NA	HYPERSENSITIvE_TO_HIGH_LIGHT	GO:0003674;GO:0006364;GO:0008150;GO:0009507;GO:0009534;GO:0009902;GO:0009941;GO:0010027;GO:0010207;GO:0015979;GO:0015995;GO:0016117;GO:0019288;GO:0019684;GO:0034660;GO:0042793	NA	-0.0728844	0.792683	-0.00802149	0.961019	0.40528	0.0126964
Bpev01.c0029.g0003	AT5G06750	0	Protein_phosphatase_2C_family_protein	NA	Protein_phosphatase_2C_family_protein_LENGTH_393	GO:0004722;GO:0005739	NA	0.0571297	0.814326	-0.0231503	0.904457	0.46764	0.0127155
Bpev01.c0518.g0014	AT5G23570	0	XS_domain-containing_protein_/_XS_zinc_finger_domain-containing_protein-related	Required_for_posttranscriptional_gene_silencing_and_natural_virus_resistance.SGS3_is_a_member_of_an_'unknown'_protein_family._Members_of_this_family_have_predicted_coiled_coiled_domains_suggesting_oligomerization_and_a_potential_zinc_finger_domain._Involved_in_the_production_of_trans-acting_siRNAs,_through_direct_or_indirect_stabilization_of_cleavage_fragments_of_the_primary_ta-siRNA_transcript.__Acts_before_RDR6_in_this_pathway.	Protein_SUPPRESSOR_OF_GENE_SILENCING_3	GO:0005737;GO:0005783;GO:0005829;GO:0009616;GO:0010025;GO:0010050;GO:0010267;GO:0035196;GO:0051607	NA	0.00228708	0.993142	-0.0719115	0.446418	-0.17405	0.0127395
Bpev01.c1053.g0003	AT4G23180	5.24e-155	cysteine-rich_RLK_(RECEPTOR-like_protein_kinase)_10	Encodes_a_receptor-like_protein_kinase._Naming_convention_from_Chen_et_al_2003_(PMID_14756307)	receptor_kinase_1_LENGTH_843	GO:0005886;GO:0006995;GO:0016301	NA	NA	NA	0.656141	0.316696	1.26775	0.0127525
Bpev01.c0597.g0017	AT3G62830	0	NAD(P)-binding_Rossmann-fold_superfamily_protein	encodes_an_isoform_of_UDP-glucuronic_acid_decarboxylase,_which_is_predicted_to_be_membrane-bound_by_PSORT._This_enzyme_produces_UDP-xylose,_which_is_a_substrate_for_many_cell_wall_carbohydrates_including_hemicellulose_and_pectin._UDP-xylose_is_also_known_to_feedback_regulate__several_cell_wall_biosynthetic_enzymes.	Bifunctional_polymyxin_resistance_protein_ArnA	GO:0000139;GO:0003824;GO:0005768;GO:0005794;GO:0005802;GO:0005886;GO:0008460;GO:0009225;GO:0016020;GO:0019305;GO:0042732;GO:0048040	UDP-D-xylose_biosynthesis	0.0168537	0.964309	-0.131564	0.112573	0.337132	0.0127739
Bpev01.c0166.g0027	AT5G38895	1.25e-95	RING/U-box_superfamily_protein	NA	RING/U-box_superfamily_protein_LENGTH_326	GO:0000303;GO:0005737;GO:0006499;GO:0006914;GO:0008270;GO:0009651;GO:0009733;GO:0009737;GO:0009743;GO:0009873;GO:0010200;GO:0010286	NA	-0.131923	0.521643	-0.0795591	0.522782	-0.356964	0.0128057
Bpev01.c1419.g0003	AT1G62850	5.5e-103	Class_I_peptide_chain_release_factor	NA	Peptidyl-tRNA_hydrolase_ICT1,_mitochondrial	GO:0005739	NA	-0.503862	0.0631195	-0.216559	0.263599	-0.541916	0.0128273
Bpev01.c0328.g0023	AT2G15560	0	Putative_endonuclease_or_glycosyl_hydrolase	NA	Putative_endonuclease_or_glycosyl_hydrolase_LENGTH_489	GO:0005634;GO:0006979	NA	0.121774	0.423357	0.126186	0.230705	0.308433	0.0128283
Bpev01.c0324.g0002	AT5G63400	4.72e-153	NA	NA	adenylate_kinase_1_LENGTH_246	GO:0004017;GO:0005507;GO:0005737;GO:0005739;GO:0005774;GO:0006094;GO:0006096;GO:0006511;GO:0009651;GO:0009744;GO:0009749;GO:0009750;GO:0009853;GO:0046686;GO:0051788;GO:0080129	adenosine_ribonucleotides_de_novo_biosynthesis	0.026382	0.925215	0.158151	0.0210918	0.266598	0.0128837
Bpev01.c1148.g0013	AT2G28000	0	chaperonin-60alpha	Encodes_chaperonin-60_alpha,_a_molecular_chaperone_involved_in_Rubisco_folding.__Mutants_display_aberrant_chloroplast_and_embryo_development.	60_kDa_chaperonin_1	GO:0005739;GO:0006457;GO:0009507;GO:0009570;GO:0009579;GO:0009658;GO:0009793;GO:0009941;GO:0016020;GO:0016226;GO:0022626;GO:0048046;GO:0048481	NA	0.112461	0.443325	0.155261	0.000537001	0.36104	0.0129842
Bpev01.c1169.g0003	AT2G43560	8.55e-99	NA	NA	FK506-binding_protein	GO:0000413;GO:0003755;GO:0005528;GO:0006098;GO:0006364;GO:0009507;GO:0009534;GO:0009543;GO:0009570;GO:0009579;GO:0009657;GO:0010027;GO:0010207;GO:0015979;GO:0016020;GO:0018208;GO:0019288;GO:0019684;GO:0031977	NA	0.0699453	0.784597	0.0271425	0.885541	0.546523	0.0130154
Bpev01.c0224.g0041	AT3G51550	0	Malectin/receptor-like_protein_kinase_family_protein	Encodes_a_synergid-expressed,_plasma-membrane_localized_receptor-like_kinase_that_accumulates_asymetrically_in_the_synergid_membrnane_at_the_filiform_apparatus_and_mediates_male-female_gametophyte_interactions_during_pollen_tube_reception.__Also_involved_in_powdery_mildew_infection.	MMannase_glycosyl_hydrolase_family	GO:0000902;GO:0004672;GO:0005576;GO:0005886;GO:0006007;GO:0006096;GO:0006468;GO:0006833;GO:0006972;GO:0007030;GO:0009266;GO:0009506;GO:0009651;GO:0009791;GO:0010193;GO:0010483;GO:0016020;GO:0016049;GO:0016301;GO:0030244;GO:0043680;GO:0046686;GO:0046777;GO:0048193;GO:0048767;GO:0050832	NA	0.242082	0.259126	0.17772	0.1011	0.231841	0.0130254
Bpev01.c0114.g0053	AT1G50120	0	NA	NA	FUNCTIONS_IN:_molecular_function_unknown	GO:0003674;GO:0005634;GO:0008150;GO:0042546;GO:0044036	NA	0.0228721	0.88798	-0.0522961	0.505071	-0.217042	0.0130302
Bpev01.c0909.g0003	AT3G48990	0	AMP-dependent_synthetase_and_ligase_family_protein	Encodes_an_oxalyl-CoA_synthetase_and_is_required_for_oxalate_degradation,_for_normal_seed_development,_and_for_defense_against_an_oxalate-producing_fungal_pathogen.	Acyl_CoA_synthetase	GO:0005737;GO:0005739;GO:0009506;GO:0009507;GO:0009570;GO:0009735;GO:0010030;GO:0010167;GO:0010214;GO:0015706;GO:0016208;GO:0033611;GO:0046482;GO:0046686;GO:0048046;GO:0050203;GO:0050832	NA	-0.562874	0.073995	-1.37553	0.000378899	-0.517758	0.0130545
Bpev01.c1699.g0012	AT5G05740	0	ethylene-dependent_gravitropism-deficient_and_yellow-green-like_2	S2P-like_putative_metalloprotease,_also_contain_transmembrane_helices_near_their_C-termini_and_many_of_them,_five_of_seven,_contain_a_conserved_zinc-binding_motif_HEXXH._Homolog_of_EGY1._Each_of_the_EGY1_and_EGY-like_proteins_share_two_additional_highly_conserved_motifs,_the_previously_reported_NPDG_motif_(aa_442–454_in_EGY1,_Rudner_et_al.,_1999)_and_a_newly_defined_GNLR_motif_(aa_171–179_in_EGY1)._The_GNLR_motif_is_a_novel_signature_motif_unique_to_EGY1_and_EGY-like_proteins_as_well_as_other_EGY1_orthologs_found_in_cyanobacteria.	ethylene-dependent_gravitropism-deficient_and_yellow-green-like_2_LENGTH_527	GO:0004222;GO:0006508;GO:0006655;GO:0009507;GO:0009535;GO:0009793;GO:0010027;GO:0010103;GO:0010228;GO:0016226;GO:0019288;GO:0048481	NA	0.17018	0.210235	-0.0477448	0.750378	0.29326	0.0130545
Bpev01.c0164.g0014	AT1G56720	0	Protein_kinase_superfamily_protein	NA	Putative_receptor-like_kinase	GO:0004674;GO:0005886;GO:0016301;GO:0046777	NA	0.00679184	0.980397	0.286075	0.0929506	-0.287985	0.0130701
Bpev01.c0902.g0003	AT1G08200	0	UDP-D-apiose/UDP-D-xylose_synthase_2	Encodes_a_putative_UDP-D-apiose/UPD-D-xylose_synthetase.	UDP-D-APIOSE/UDP-D-XYLOSE_SYNTHASE	GO:0005634;GO:0005737;GO:0005829;GO:0009226;GO:0048040;GO:0048046	UDP-D-apiose_biosynthesis_from_UDP-D-glucuronate;UDP-D-xylose_biosynthesis	-0.053498	0.795011	0.188777	0.0306315	0.328738	0.0130751
Bpev01.c0384.g0009	AT5G17910	9.04e-42	NA	NA	unknown_protein	GO:0003674;GO:0005634;GO:0008150	NA	-0.255335	0.196056	0.0032891	0.9895	-0.775085	0.0130871
Bpev01.c0190.g0067	AT2G38150	2.24e-136	NA	NA	alpha_1,4-glycosyltransferase_family_protein_LENGTH_405	GO:0005794;GO:0016740;GO:0016757	NA	NA	NA	NA	NA	0.926419	0.0130985
Bpev01.c0523.g0011	AT3G45140	0	lipoxygenase_2	Chloroplast_lipoxygenase_required_for_wound-induced_jasmonic_acid_accumulation_in_Arabidopsis.Mutants_are_resistant_to_Staphylococcus_aureus_and_accumulate_salicylic_acid_upon_infection.	lipoxygenase_2_LENGTH_896	GO:0000023;GO:0000096;GO:0005515;GO:0005737;GO:0006546;GO:0006636;GO:0006733;GO:0006766;GO:0006816;GO:0007030;GO:0008652;GO:0009072;GO:0009106;GO:0009108;GO:0009117;GO:0009269;GO:0009409;GO:0009414;GO:0009416;GO:0009507;GO:0009535;GO:0009570;GO:0009611;GO:0009617;GO:0009620;GO:0009651;GO:0009695;GO:0009737;GO:0009753;GO:0009941;GO:0015994;GO:0015995;GO:0016117;GO:0016165;GO:0019216;GO:0019252;GO:0019288;GO:0019748;GO:0030003;GO:0031408;GO:0034440;GO:0044272;GO:0051707;GO:0070838;GO:0080027	divinyl_ether_biosynthesis_II;jasmonic_acid_biosynthesis;traumatin_and_Z_3-hexen-1-yl_acetate_biosynthesis	0.685907	0.00113083	0.896264	1.18e-07	1.27265	0.0131062
Bpev01.c0015.g0012	AT5G42930	0	alpha/beta-Hydrolases_superfamily_protein	NA	alpha/beta-Hydrolases_superfamily_protein	GO:0004806;GO:0005576;GO:0006629	triacylglycerol_degradation	-0.0523271	0.8871	-0.0782626	0.545727	1.78066	0.0131148
Bpev01.c0480.g0026	AT1G76400	0	Ribophorin_I	NA	Dolichyl-diphosphooligosaccharide--protein_glycosyltransferase_subunit_1A	GO:0000394;GO:0004576;GO:0005783;GO:0006499;GO:0009086;GO:0009507;GO:0016020;GO:0030244	NA	0.225798	0.211041	0.37212	1.1e-09	0.255974	0.0132044
Bpev01.c0801.g0008	AT2G24260	2.17e-91	LJRHL1-like_1	Encodes_a_basic_helix-loop-helix_(bHLH)_protein_that_regulates_root_hair_development.__One_of_the_three_Arabidopsis_homologs_of_the_Lotus_japonicus_ROOTHAIRLESS1_(LjRHL1)_gene:_At2g24260_(AtLRL1),_At4g30980_(AtLRL2),_and_At5g58010_(AtLRL3).	basic_helix-loop-helix_(bHLH)_DNA-binding_superfamily_protein_LENGTH_247	GO:0003677;GO:0003700;GO:0005634;GO:0006355;GO:0080147	NA	0.321809	0.0282286	0.323302	0.0484297	0.351981	0.0132167
Bpev01.c0115.g0049	AT2G40410	0	NA	NA	Staphylococcal_nuclease_homologue_LENGTH_332	GO:0004518;GO:0004520;GO:0004521;GO:0005886;GO:0006308;GO:0006401	NA	0.121848	0.750917	0.176487	0.295139	-0.223408	0.0132251
Bpev01.c0000.g0053	AT2G20230	5.64e-92	Tetraspanin_family_protein	NA	Tetraspanin_family_protein_LENGTH_270	GO:0005773;GO:0005774;GO:0009627;GO:0031347	NA	-0.0429651	0.8172	-0.0400446	0.6937	-0.255456	0.0132259
Bpev01.c0367.g0008	AT1G28260	0	Telomerase_activating_protein_Est1	NA	Telomerase_activating_protein_Est1_LENGTH_880	GO:0005634;GO:0008150	NA	-0.137052	0.65562	-0.196073	0.145871	0.265509	0.0132282
Bpev01.c1183.g0020	AT1G75340	1.58e-80	Zinc_finger_C-x8-C-x5-C-x3-H_type_family_protein	NA	Zinc_finger_CCCH_domain-containing_protein_16	GO:0003676;GO:0005515;GO:0005634;GO:0005635;GO:0006355	NA	0.20954	0.143688	0.189982	0.0467922	0.321838	0.0132296
Bpev01.c0080.g0043	AT5G15870	0	glycosyl_hydrolase_family_81_protein	NA	Glycosyl_hydrolase_family_protein	GO:0006499;GO:0006888;GO:0016798;GO:0030968;GO:0043090	NA	-0.117356	0.64488	0.0202767	0.904476	-0.413565	0.0132345
Bpev01.c0990.g0002	AT2G37040	0	NA	NA	Phenylalanine_ammonia_lyase	GO:0005515;GO:0005737;GO:0006598;GO:0006952;GO:0006979;GO:0009555;GO:0009611;GO:0009698;GO:0009699;GO:0009805;GO:0009819;GO:0009963;GO:0010224;GO:0042398;GO:0045548;GO:0046244;GO:0046274;GO:0080167	benzoate_biosynthesis_II_CoA-independent_non-&beta;-oxidative;ephedrine_biosynthesis;trans-cinnamoyl-CoA_biosynthesis;phenylpropanoid_biosynthesis_initial_reactions;suberin_monomers_biosynthesis	0.323073	0.0824506	0.506004	8.42e-07	0.367379	0.0132482
Bpev01.c2320.g0003	AT4G14965	1.05e-133	membrane-associated_progesterone_binding_protein_4	NA	membrane-associated_progesterone_binding_protein_4_LENGTH_245	GO:0005576;GO:0006301;GO:0048523	NA	-0.175	0.477563	-0.0380621	0.799139	-0.300601	0.0132674
Bpev01.c0190.g0004	AT3G08970	0	NA	NA	DNAJ_family_protein	GO:0005788;GO:0006457;GO:0009408;GO:0009506;GO:0009644;GO:0009688;GO:0009860;GO:0010286;GO:0016491;GO:0034605;GO:0042542	NA	-0.0509282	0.846495	-0.211717	0.0874272	-0.30171	0.013274
Bpev01.c0507.g0001	AT1G59960	8.26e-28	NAD(P)-linked_oxidoreductase_superfamily_protein	NA	Aldose_reductase	GO:0005829;GO:0009507;GO:0009651	flavonoid_biosynthesis	NA	NA	-0.074051	0.842568	-0.911309	0.0132798
Bpev01.c0481.g0005	AT1G16900	0	Alg9-like_mannosyltransferase_family	Encodes_the_Arabidopsis_ortholog_of_the_yeast/human_ALG9_catalyzing_the_luminal_addition_of_two_alpha-1,2_Man_residues_in_assembling_Glc3Man9GlcNAc2.	Alpha-1,2-mannosyltransferase_ALG9	GO:0000026;GO:0004377;GO:0005783;GO:0006490;GO:0016757;GO:0030246;GO:0030433	dolichyl-diphosphooligosaccharide_biosynthesis	0.0917529	0.648267	-0.203327	0.0137949	-0.25908	0.0132804
Bpev01.c2195.g0002	AT4G02340	9.27e-172	alpha/beta-Hydrolases_superfamily_protein	NA	alpha/beta-Hydrolases_superfamily_protein_LENGTH_324	GO:0004301;GO:0005777	NA	0.113743	0.733883	0.221974	0.117757	0.318981	0.0132835
Bpev01.c1869.g0004	AT4G14940	0	amine_oxidase_1	atao1_gene_of_Arabidopsis_thaliana_encodes_an_extracellular_copper_amine_oxidase_expressed_during_early_stages_of_vascular_tissue_development.	amine_oxidase_1_LENGTH_650	GO:0005507;GO:0005576;GO:0005618;GO:0008131;GO:0009834	NA	-0.298889	0.638027	NA	NA	0.80969	0.0133249
Bpev01.c0572.g0011	AT2G17970	7.98e-128	2-oxoglutarate_(2OG)_and_Fe(II)-dependent_oxygenase_superfamily_protein	NA	2-oxoglutarate_(2OG)_and_Fe(II)-dependent_oxygenase_superfamily_protein_LENGTH_507	GO:0005634;GO:0009506	NA	-0.239051	0.459502	-0.427913	0.471619	1.44149	0.0133929
Bpev01.c0046.g0005	AT4G21900	0	proteinaceous_RNase_P_3	Encodes_a_proteinaceous_RNase_P_that_supports_RNase_P_activity_in_vivo_in_both_organelles_and_the_nucleus._It_is_also_involved_in_the_maturation_of_small_nucleolar_RNA_(snoRNA)_and_mRNA.	proteinaceous_RNase_P_2_LENGTH_528	GO:0001682;GO:0004526;GO:0005215;GO:0005634;GO:0005739;GO:0006397;GO:0016020;GO:0043144	NA	0.0667104	0.837107	0.253251	0.134706	0.531252	0.0134746
Bpev01.c0158.g0008	AT4G11110	0	SPA1-related_2	Encodes_a_member_of_the_SPA_(suppressor_of_phyA-105)_protein_family_(SPA1-SPA4).__SPA_proteins_contain_an_N-terminal_serine/threonine_kinase-like_motif_followed_by_a_coiled-coil_structure_and_a_C-terminal_WD-repeat_domain.__SPA_proteins_function_redundantly_in_suppressing_photomorphogenesis_in_dark-_and_light-grown_seedlings.__SPA2_primarily_regulates_seedling_development_in_darkness_and_has_little_function_in_light-grown_seedlings_or_adult_plants.	suppressor_of_phyA-105_protein_kinase	GO:0004871;GO:0005515;GO:0005634;GO:0005834;GO:0006281;GO:0010100;GO:0048608;GO:0080008	NA	-0.174562	0.421466	-0.169237	0.0691728	0.215372	0.013499
Bpev01.c1708.g0003	AT3G10260	2.48e-104	NA	NA	Reticulon_family_protein_LENGTH_247	GO:0005634;GO:0005739;GO:0005783;GO:0006612;GO:0009963;GO:0010363	NA	0.326578	0.00363288	0.328855	3.16e-07	0.216557	0.013499
Bpev01.c1040.g0036	AT2G04845	1.89e-73	Acyl-CoA_N-acyltransferases_(NAT)_superfamily_protein	NA	N-acetyltransferase_9-like_protein	GO:0005575;GO:0008080;GO:0008152	NA	0.147891	0.754688	-0.1973	0.1205	-0.32261	0.013507
Bpev01.c1338.g0022	AT2G38060	0	NA	NA	phosphate_transporter_4	GO:0005315;GO:0005351;GO:0008514;GO:0009536;GO:0015144;GO:0015706;GO:0016020	NA	-0.0791057	0.858823	0.021488	0.875494	-0.271945	0.013608
Bpev01.c0051.g0190	AT2G26460	0	RED_family_protein	Encodes_SMU2,_a_protein_involved_in_RNA_splicing.	RED_family_protein_LENGTH_585	GO:0003674;GO:0005634;GO:0008380	NA	0.214158	0.236012	0.314818	2.08e-06	0.234364	0.0136128
Bpev01.c0045.g0069	AT3G14172	0	NA	NA	COP1-interacting_protein-related_LENGTH_1163	GO:0003674;GO:0005634;GO:0008150	NA	-0.042991	0.826376	0.0607412	0.414729	-0.221082	0.0136128
Bpev01.c0284.g0014	AT5G47020	0	NA	NA	BEST_Arabidopsis_thaliana_protein_match_is:_glycine-rich_protein_._LENGTH_1476	GO:0003674;GO:0005576;GO:0008150	NA	0.0325095	0.939674	0.102364	0.398289	0.510134	0.0136192
Bpev01.c0114.g0034	AT3G60210	1.55e-70	GroES-like_family_protein	NA	10_kDa_chaperonin	GO:0009507	NA	0.213595	0.27048	0.232399	0.00494736	0.350894	0.0136245
Bpev01.c3880.g0001	AT2G39210	9.6e-26	NA	NA	Major_facilitator_superfamily_protein_LENGTH_601	GO:0003674;GO:0006865;GO:0006888;GO:0009506;GO:0009507;GO:0009627;GO:0034976;GO:0043090;GO:0050832	NA	0.9326	0.000606307	0.672799	0.00446086	0.625036	0.0136304
Bpev01.c2548.g0001	AT1G53850	2.36e-28	20S_proteasome_alpha_subunit_E1	Encodes_alpha5_subunit_of_20s_proteosome_involved_in_protein_degradation_and_RNA_degradation.	proteasome_alpha_subunit_F1_LENGTH_278	GO:0000502;GO:0004540;GO:0005634;GO:0005737;GO:0005774;GO:0005829;GO:0005839;GO:0005886;GO:0006094;GO:0006096;GO:0006511;GO:0006635;GO:0008233;GO:0009640;GO:0009651;GO:0010388;GO:0022626;GO:0043161;GO:0043248;GO:0046686;GO:0051788	NA	0.304781	0.44475	0.356974	0.297752	1.09278	0.0136616
Bpev01.c0088.g0031	AT1G25550	2.67e-94	myb-like_transcription_factor_family_protein	NA	response_regulator_1_LENGTH_690	GO:0003677;GO:0003700;GO:0005634;GO:0006355;GO:0010167;GO:0015706	NA	0.233739	0.593512	0.821553	0.00433551	0.402348	0.0137074
Bpev01.c2140.g0004	AT2G34620	2.32e-129	NA	NA	Mitochondrial_transcription_termination_factor_family_protein_LENGTH_303	GO:0009507	NA	-0.0971796	0.733247	0.104108	0.66671	0.504265	0.0137074
Bpev01.c0485.g0035	AT5G13530	0	protein_kinases;ubiquitin-protein_ligases	Encodes_KEEP_ON_GOING_(KEG),_a_RING_E3_ligase_involved_in_abscisic_acid_signaling.__KEG_is_essential_for_Arabidopsis_growth_and_development.__ABA_promotes_KEG_degradation_via_the_ubiquitin_dependent_26S_proteasome_pathway.	KEEP_ON_GOING	GO:0000956;GO:0004672;GO:0004842;GO:0005515;GO:0005737;GO:0005769;GO:0005802;GO:0006952;GO:0009737;GO:0009738;GO:0009788;GO:0016197;GO:0016567;GO:0032940;GO:0043621;GO:0048589	NA	-0.0387157	0.831454	-0.02914	0.741529	0.228393	0.0137074
Bpev01.c0452.g0010	AT1G23870	0	trehalose-phosphatase/synthase_9	Encodes_an_enzyme_putatively_involved_in_trehalose_biosynthesis._The_protein_has_a_trehalose_synthase_(TPS)-like_domain_that_may_or_may_not_be_active_as_well_as_a_trehalose_phosphatase_(TPP)-like_domain.	TREHALOSE-6-PHOSPHATE_SYNTHASE	GO:0004805;GO:0005634;GO:0005992;GO:0009744;GO:0009750;GO:0016757	trehalose_biosynthesis_I	0.355854	0.163503	0.0512931	0.827684	0.32096	0.0137106
Bpev01.c0404.g0001	AT5G19440	2.03e-166	NAD(P)-binding_Rossmann-fold_superfamily_protein	similar_to_Eucalyptus_gunnii_alcohol_dehydrogenase_of_unknown_physiological_function_(GI:1143445),_apple_tree,_PIR:T16995;_NOT_a_cinnamyl-alcohol_dehydrogenase	NAD(P)-binding_Rossmann-fold_superfamily_protein_LENGTH_326	GO:0004022;GO:0005794;GO:0005829;GO:0005886;GO:0009506;GO:0046482	NA	-0.286198	0.0471201	-0.230715	0.00230588	-0.289744	0.0137257
Bpev01.c0327.g0016	AT5G06130	1.3e-151	chaperone_protein_dnaJ-related	NA	DnaJ/Hsp40_cysteine-rich_domain_superfamily_protein_LENGTH_186	GO:0005739	NA	0.0180502	0.948183	-0.00871126	0.944912	0.2426	0.0137432
Bpev01.c2086.g0002	AT1G03330	1.09e-60	Small_nuclear_ribonucleoprotein_family_protein	NA	U6_snRNA-associated_Sm-like_protein_LSm2	GO:0005634;GO:0005732;GO:0005829	NA	-0.360511	0.00162452	-0.0794159	0.318256	-0.248438	0.0138846
Bpev01.c1623.g0009	AT3G07940	1.85e-177	NA	NA	ARF-GAP_domain_13_LENGTH_336	GO:0005634	NA	-0.570042	0.0188788	-0.489489	0.150349	-0.859951	0.0139461
Bpev01.c0190.g0011	AT3G51820	0	UbiA_prenyltransferase_family_protein	Encodes_a_protein_with_chlorophyll_synthase_activity._This_enzyme_has_been_shown_to_perform_the_esterification_of_chlorophyllide_(a_and_b),_the_last_step_of_chlorophyll_biosynthesis._Although_it_can_use_either_geranylgeranyl_pyrophosphate_(GGPP)_or_phytyl_pyrophosphate_(PhyPP)_as_substrates,_the_esterification_reaction_was_faster_with_GGPP_than_with_PhyPP.	Chlorophyll_esterase	GO:0006098;GO:0006364;GO:0009073;GO:0009507;GO:0009534;GO:0009535;GO:0009902;GO:0009965;GO:0010027;GO:0015995;GO:0016117;GO:0019288;GO:0019344;GO:0030154;GO:0034660;GO:0042793;GO:0045893;GO:0046408	chlorophyll_cycle;chlorophyll_a_biosynthesis_I	-0.0977531	0.680367	-0.325459	0.0033145	-0.322096	0.0139514
Bpev01.c0044.g0060	AT1G80840	1.88e-103	WRKY_DNA-binding_protein_40	Pathogen-induced_transcription_factor._Binds_W-box_sequences__in_vitro._Forms_protein_complexes_with_itself_and_with_WRKY40_and_WRKY60._Coexpression_with_WRKY18_or_WRKY60_made_plants_more_susceptible_to_both_P._syringae_and_B._cinerea._WRKY18,_WRKY40,_and_WRKY60_have_partially_redundant_roles_in_response_to_the_hemibiotrophic_bacterial_pathogen_Pseudomonas_syringae_and_the_necrotrophic_fungal_pathogen_Botrytis_cinerea,_with_WRKY18_playing_a_more_important_role_than_the_other_two.	WRKY_DNA-binding_protein_40_LENGTH_302	GO:0000165;GO:0002237;GO:0002679;GO:0003700;GO:0005515;GO:0005634;GO:0006355;GO:0006612;GO:0009595;GO:0009611;GO:0009612;GO:0009620;GO:0009646;GO:0009695;GO:0009697;GO:0009723;GO:0009738;GO:0009751;GO:0009753;GO:0009862;GO:0009863;GO:0009867;GO:0009873;GO:0010200;GO:0010310;GO:0010363;GO:0016045;GO:0030968;GO:0031347;GO:0031348;GO:0035556;GO:0042742;GO:0043069;GO:0043900;GO:0050691;GO:0050776;GO:0050832	NA	-0.882929	0.354072	1.33412	0.0895317	3.29587	0.0139639
Bpev01.c0066.g0043	AT1G11910	0	aspartic_proteinase_A1	Encodes_an_aspartic_proteinase_that_forms_a_heterodimer_and_is_stable_over_a_broad_pH_range_(ph_3-8).	Aspartic_protease_3	GO:0004175;GO:0005576;GO:0005773;GO:0005829;GO:0006096;GO:0006508;GO:0006623;GO:0006833;GO:0006972;GO:0007030;GO:0009266;GO:0009506;GO:0009651;GO:0009735;GO:0046686;GO:0048513	NA	0.367986	0.0896583	-1.40318	0.00836664	1.11627	0.0139686
Bpev01.c0045.g0017	AT1G54210	3.01e-60	Ubiquitin-like_superfamily_protein	NA	Ubiquitin-like_protein_ATG12	GO:0006661;GO:0006914;GO:0009507;GO:0042787	NA	0.10118	0.716432	-0.0359615	0.804546	-0.304638	0.0139732
Bpev01.c0280.g0054	AT1G10200	8.31e-109	GATA_type_zinc_finger_transcription_factor_family_protein	Encodes_a_member_of_the_Arabidopsis_LIM_proteins:_a_family_of_actin_bundlers_with_distinct_expression_patterns.__WLIM1,_WLIM2a,_and_WLIM2b_are_widely_expressed,_whereas_PLIM2a,_PLIM2b,_and_PLIM2c_are_predominantly_expressed_in_pollen._Regulates_actin_cytoskeleton_organization.	GATA_type_zinc_finger_transcription_factor_family_protein_LENGTH_190	GO:0003700;GO:0005737;GO:0005886;GO:0015629;GO:0051015;GO:0051017	NA	-0.0884916	0.836381	-0.351555	0.00341397	-0.42016	0.0139913
Bpev01.c0278.g0018	AT4G23030	0	MATE_efflux_family_protein	NA	MATE_efflux_family_protein_LENGTH_502	GO:0005215;GO:0005886;GO:0016020	NA	NA	NA	NA	NA	2.47941	0.0140506
Bpev01.c0575.g0007	AT1G53210	1.29e-132	sodium/calcium_exchanger_family_protein_/_calcium-binding_EF_hand_family_protein	Encodes_a_Na+/Ca_2+_exchanger-like_protein_that_participates_in_the_maintenance_of_Ca_2+_homeostasis.	Calcium-binding_EF-hand_family_protein_LENGTH_564	GO:0000325;GO:0005432;GO:0005509;GO:0005773;GO:0005774;GO:0007030;GO:0007033;GO:0009506;GO:0009507;GO:0016020;GO:0042744;GO:0055074;GO:0071472	NA	NA	NA	NA	NA	1.27157	0.0140653
Bpev01.c1349.g0005	AT3G32930	1.17e-107	NA	NA	unknown_protein	GO:0003674;GO:0008150;GO:0009507;GO:0009941	NA	-0.472115	0.0551506	-0.426502	0.00140594	-0.565662	0.0140727
Bpev01.c0031.g0027	AT5G56710	3.7e-66	NA	NA	60S_ribosomal_protein_L31	GO:0003735;GO:0005618;GO:0005737;GO:0005840;GO:0006412;GO:0009506;GO:0022625;GO:0022626;GO:0042254	NA	0.227863	0.39189	0.74109	3.48e-19	0.673002	0.0140813
Bpev01.c2411.g0001	AT4G23180	1.05e-116	cysteine-rich_RLK_(RECEPTOR-like_protein_kinase)_10	Encodes_a_receptor-like_protein_kinase._Naming_convention_from_Chen_et_al_2003_(PMID_14756307)	receptor_kinase_3_LENGTH_850	GO:0005886;GO:0006995;GO:0016301	NA	0.867037	0.0721226	0.404535	0.270374	-1.7274	0.0141503
Bpev01.c0642.g0005	AT5G38760	1.06e-29	Late_embryogenesis_abundant_protein_(LEA)_family_protein	NA	Late_embryogenesis_abundant_protein_(LEA)_family_protein_LENGTH_67	GO:0003674;GO:0008150;GO:0019953;GO:0048445	NA	-0.244492	0.586151	-0.00535711	0.986703	0.724912	0.0141517
Bpev01.c2115.g0003	AT4G18390	2.08e-79	TEOSINTE_BRANCHED_1,_cycloidea_and_PCF_transcription_factor_2	NA	TCP_domain_transcription_factor	GO:0003700;GO:0005634;GO:0006355;GO:0006417;GO:0009657;GO:0009965;GO:0030154;GO:0045893;GO:0045962;GO:0048366	NA	-0.321618	0.440067	-0.146295	0.164655	-0.362783	0.0141708
Bpev01.c0312.g0018	AT1G02120	0	GRAM_domain_family_protein	Encodes_VAD1_(Vascular_Associated_Death1),_a_regulator_of_cell_death_and_defense_responses_in_vascular_tissues.__VAD1_is_a_putative_membrane_associated_protein_and_contains_a_GRAM_domain.__vad1_is_a_lesion_mimic_mutant_that_exhibits_light_conditional_appearance_of_propagative_HR_(hypersensitive_response)-like_lesions_along_the_vascular_system.	Pectin_lyase-like_superfamily_protein_LENGTH_439	GO:0005634;GO:0005783;GO:0042742;GO:0043069	homogalacturonan_degradation	0.0686232	0.712528	-0.0216446	0.840538	0.27649	0.0142249
Bpev01.c1798.g0004	AT1G73500	2.33e-142	MAP_kinase_kinase_9	member_of_MAP_Kinase_Kinase_family._Autophosphorylates_and_also_phosphorylates_MPK3_and_MPK6._Independently_involved_in_ethylene_and_calmalexin_biosynthesis._Induces_transcription_of_ACS2,_ACS6,_ERF1,_ERF2,_ERF5,_ERF6,_CYP79B2,_CYP79B3,_CYP71A13_and_PAD3.	MAP_kinase	GO:0004674;GO:0004708;GO:0005515;GO:0005739;GO:0006569;GO:0009611;GO:0009651;GO:0009684;GO:0009693;GO:0009873;GO:0010120;GO:0010200;GO:0016301;GO:0019344;GO:0030295;GO:0045893;GO:0046777	NA	-0.638944	0.0242262	0.539628	0.167311	1.54866	0.0142458
Bpev01.c1527.g0009	AT4G01660	0	ABC_transporter_1	Encodes_an_ABC1-like_protein,_member_of_the_ATH_subfamily;_putative_ABC_transporter;_isolated_by_functional_complementation_of_a_yeast_abc1_mutant	Pectin_acetylesterase_6	GO:0005215;GO:0005739;GO:0005746;GO:0015996;GO:0017004	NA	0.0545481	0.692228	0.152201	0.0427182	0.617201	0.0142504
Bpev01.c0036.g0047	AT5G13730	3.56e-111	sigma_factor_4	Encodes_sigma_4_factor,_involved_in_regulating_the_activity_of_the_plastid-encoded__RNA_polymerase_PEP._Regulates_the_overall__quantity_of_NDH_complexes_and_thus_influences_NDH_activity.	RNA_polymerase_sigma-C_factor	GO:0000023;GO:0001053;GO:0003677;GO:0003700;GO:0003899;GO:0006098;GO:0006352;GO:0006355;GO:0009507;GO:0016556;GO:0016987;GO:0019252;GO:0071482;GO:2001141	NA	-0.857462	1.35e-07	-0.656877	3.02e-09	-0.52557	0.0142534
Bpev01.c0052.g0031	AT2G33550	2.5e-118	NA	NA	Homeodomain-like_superfamily_protein_LENGTH_314	GO:0003700;GO:0005634;GO:0006355	NA	0.453503	0.490069	0.00188071	0.98835	-0.399589	0.0142769
Bpev01.c0443.g0030	AT4G20300	1.65e-67	Protein_of_unknown_function_(DUF1639)	NA	Protein_of_unknown_function_(DUF1639)_LENGTH_352	GO:0003674;GO:0005634;GO:0005739;GO:0008150	NA	-0.101586	0.562571	-0.0982002	0.309409	-0.301851	0.0142769
Bpev01.c1874.g0001	AT1G63770	5.26e-22	Peptidase_M1_family_protein	NA	Peptidase_M1_family_protein_LENGTH_918	GO:0005773;GO:0005829;GO:0005886;GO:0006508;GO:0009507;GO:0009570;GO:0009941;GO:0019243;GO:0046686;GO:0048046	NA	-0.543593	0.345782	-0.782745	0.0214378	-1.0458	0.0142795
Bpev01.c0094.g0034	AT5G14920	1.32e-25	Gibberellin-regulated_family_protein	Encodes_a_GASA_domain_containing_protein_that__regulates_increases_in_plant_growth_through_GA-induced_and_DELLA-dependent_signal_transduction_and_that_can_increase_abiotic_stress_resistance_by_reducing_ROS_accumulation.	Gibberellin-regulated_family_protein_LENGTH_275	GO:0005515;GO:0005886;GO:0009651;GO:0009737;GO:0009739;GO:2000377	NA	0.326462	0.440459	-0.0286087	0.867635	0.53558	0.0142795
Bpev01.c0480.g0002	AT1G20720	0	RAD3-like_DNA-binding_helicase_protein	NA	RAD3-like_DNA-binding_helicase_protein_LENGTH_1175	GO:0005634;GO:0005739;GO:0006261	NA	0.108879	0.80405	-0.193281	0.035155	-0.900021	0.0142812
Bpev01.c1754.g0004	AT3G07870	2.8e-32	NA	NA	F-box_and_associated_interaction_domains-containing_protein_LENGTH_417	GO:0003674;GO:0005634;GO:0008150;GO:0009506	NA	-0.0870895	0.733247	-0.283114	0.0169371	-0.370595	0.0142846
Bpev01.c0884.g0014	AT5G48500	2.37e-38	NA	NA	unknown_protein	GO:0003674;GO:0005575;GO:0080167	NA	-0.527392	3.91e-07	-0.154011	0.190982	-0.752548	0.0143096
Bpev01.c0422.g0016	AT5G16810	0	Protein_kinase_superfamily_protein	NA	protein_serine/threonine_kinase	GO:0009507	NA	0.13432	0.610603	-0.0106571	0.952567	0.333038	0.0143165
Bpev01.c0772.g0016	AT5G21060	0	Glyceraldehyde-3-phosphate_dehydrogenase-like_family_protein	NA	Homoserine_dehydrogenase	GO:0004412;GO:0005829;GO:0008652;GO:0009067	homoserine_biosynthesis	0.179962	0.128681	0.262604	0.0131955	0.252769	0.0143567
Bpev01.c0949.g0008	AT3G03050	0	NA	NA	cellulose_synthase-like_D3_LENGTH_1145	GO:0000271;GO:0005768;GO:0005783;GO:0005794;GO:0005802;GO:0005886;GO:0009409;GO:0009832;GO:0010583;GO:0016757;GO:0016759;GO:0051753	xylan_biosynthesis	-0.412136	0.173987	-0.487217	2.1e-08	-0.353041	0.0143993
Bpev01.c0480.g0004	AT1G58400	2.84e-25	Disease_resistance_protein_(CC-NBS-LRR_class)_family	NA	Disease_resistance_protein_(CC-NBS-LRR_class)_family_LENGTH_900	GO:0005634;GO:0006952	NA	-0.167425	0.72983	0.0514319	0.883932	-1.55815	0.0144796
Bpev01.c1120.g0017	AT5G63040	3.01e-111	NA	NA	unknown_protein	GO:0003674;GO:0008150;GO:0009507	NA	0.0709215	0.844836	-0.180034	0.194251	-0.273487	0.014493
Bpev01.c0230.g0030	AT5G45470	1.04e-70	Protein_of_unknown_function_(DUF594)	NA	Protein_of_unknown_function_(DUF594)_LENGTH_866	GO:0003674;GO:0005886;GO:0008150	NA	3.77434	1.05e-109	2.19743	4.71e-51	1.05497	0.014528
Bpev01.c0890.g0010	AT3G48190	0	ataxia-telangiectasia_mutated	Encodes_a_homolog_of_the_human_ATM_gene,_which_is_mutated_in_ataxia_telangiectasia,_a_chromosome_instability_disorder._Characterization_of_mutants_suggest_a_role_in_repairing_DNA_in_response_to_ionizing_radiation_as_well_as_during_meiosis._The_protein_has_kinase_domains_and_shows_kinase_activity_in_orthologs._There_is_also_evidence_that_ATM_might_be_involved_in_the_telomerase-independent_process_known_as_Alternative_Lengthening_of_Telomeres.	Serine/threonine-protein_kinase_ATM	GO:0000003;GO:0000285;GO:0000724;GO:0005634;GO:0006259;GO:0006281;GO:0006310;GO:0006325;GO:0006355;GO:0007059;GO:0007062;GO:0007126;GO:0007129;GO:0007131;GO:0009506;GO:0009507;GO:0009887;GO:0009888;GO:0010090;GO:0010212;GO:0010332;GO:0010638;GO:0032204;GO:0032504;GO:0033044;GO:0042138;GO:0043247;GO:0043687;GO:0045132;GO:0045893	NA	-0.15312	0.605317	-0.216442	0.000247455	-0.223413	0.0145901
Bpev01.c0018.g0091	AT3G12210	2.19e-98	NA	NA	Uncharacterised_protein_DNA_binding_function	GO:0005634	NA	0.261225	0.283676	0.537605	0.00172045	0.508852	0.0146175
Bpev01.c0672.g0009	AT2G24820	0	translocon_at_the_inner_envelope_membrane_of_chloroplasts_55-II	NA	Translocon_at_inner_envelope_of_choroplast	GO:0009507;GO:0009941;GO:0045036	chlorophyll_a_degradation_I;chlorophyll_a_degradation_II	-0.277213	0.188322	-0.593011	1.46e-10	-0.36817	0.0146458
Bpev01.c0090.g0004	AT2G30270	2.61e-51	NA	NA	Protein_of_unknown_function_(DUF567)_LENGTH_182	GO:0003674;GO:0005634;GO:0005886;GO:0006863;GO:0008150	NA	-0.116055	0.798634	-0.110731	0.557047	-0.455405	0.0146458
Bpev01.c0353.g0030	AT3G15940	0	NA	NA	UDP-Glycosyltransferase_superfamily_protein_LENGTH_697	GO:0001666;GO:0005794;GO:0016757;GO:0019375	NA	0.0483985	0.849004	0.0473064	0.660952	0.222492	0.014656
Bpev01.c0029.g0108	AT3G57450	3.53e-17	NA	NA	unknown_protein	GO:0003674;GO:0008150;GO:0009611;GO:0009620;GO:0009695;GO:0009738;GO:0009753;GO:0010200;GO:0030968;GO:0035556	NA	-0.283149	0.772302	-0.0191698	0.974171	1.90835	0.014704
Bpev01.c0603.g0009	AT1G65420	7.89e-69	Protein_of_unknown_function_(DUF565)	Chloroplast_localized_YCF20-like_gene_involved_in_nonphotochemical_quenching._Has_overlapping_functions_with_npq6.	Protein_of_unknown_function_(DUF565)_LENGTH_197	GO:0003674;GO:0009507;GO:0010196	NA	0.0694037	0.83585	0.178732	0.191846	0.427869	0.014704
Bpev01.c0451.g0010	AT1G64980	1.35e-163	Nucleotide-diphospho-sugar_transferases_superfamily_protein	Encodes_a_putative_nucleotide-diphospho-sugar_transferase_required_for_pollen_germination_and_tube_growth.	Nucleotide-diphospho-sugar_transferases_superfamily_protein_LENGTH_259	GO:0005634;GO:0005829;GO:0009846;GO:0009860	NA	-0.0873768	0.715625	0.370608	5.63e-06	0.444737	0.0147096
Bpev01.c0557.g0010	AT4G24910	2.58e-79	Protein_of_unknown_function_(DUF579)	NA	Protein_of_unknown_function_(DUF579)_LENGTH_315	GO:0003674;GO:0008150;GO:0009507	NA	0.828457	0.317084	-0.168062	0.481418	-0.383395	0.014749
Bpev01.c1072.g0016	AT5G05220	3.19e-19	NA	NA	unknown_protein	GO:0003674;GO:0008150;GO:0009507	NA	NA	NA	0.0744617	0.901642	1.45489	0.0147799
Bpev01.c0121.g0017	AT5G06360	1.37e-176	Ribosomal_protein_S8e_family_protein	NA	Ribosome_biogenesis_protein_NSA2_homolog	GO:0000398;GO:0003735;GO:0005634;GO:0005840;GO:0006412;GO:0042254;GO:0051604	NA	0.3775	0.00136346	0.435051	2.02e-11	0.44721	0.0147799
Bpev01.c0134.g0061	AT5G42250	0	Zinc-binding_alcohol_dehydrogenase_family_protein	NA	alcohol_dehydrogenase_1_LENGTH_379	GO:0005737	NA	0.676374	1.5e-06	0.449203	8.27e-06	0.426316	0.0148379
Bpev01.c1229.g0007	AT1G75220	0	Major_facilitator_superfamily_protein	Encodes_a_vacuolar_glucose_exporter_that_is_induced_in_response_to_factors_that_activate_vacuolar_glucose_pools_like_darkness,_heat_stress_and_wounding_and_repressed_during_conditions_that_trigger_glucose_accumulation_in_the_vacuole_like_cold_stress_and_external_sugar_supply.	sugar_transporter_1_LENGTH_522	GO:0005351;GO:0005774;GO:0005794;GO:0005886;GO:0009694;GO:0009705;GO:0009753;GO:0010030;GO:0015144;GO:0016020;GO:0042593	NA	0.166839	0.259113	0.166542	0.146801	0.516527	0.0148418
Bpev01.c0566.g0063	AT3G27160	1.04e-55	NA	NA	Ribosomal_protein_S21_family_protein_LENGTH_183	GO:0003735;GO:0005840;GO:0006412;GO:0009507;GO:0009534;GO:0009570;GO:0042254	NA	-0.140646	0.594586	-0.101004	0.469281	0.3303	0.0148446
Bpev01.c0386.g0011	AT1G19020	4.91e-07	NA	NA	Unknown_protein	GO:0003674;GO:0005575;GO:0006979;GO:0009611;GO:0009625;GO:0009862;GO:0010200;GO:0030968;GO:0031348;GO:0050832	NA	0.868528	0.00183539	0.245809	0.269224	-0.446209	0.0148461
Bpev01.c1446.g0006	AT2G22640	2.67e-51	BRICK1,_putative	Component_of_the_WAVE_protein_complex_which_act_as_activators_of_ARP2/3_complex_involved_in_actin_nucleation._Required_for_trichome_morphogenesis._Required_for_accumulation_of_SCAR1_protein_in_vivo._Selectively_stabilizes_SCAR2.	BRICK1	GO:0000902;GO:0005515;GO:0005737;GO:0005886;GO:0007163;GO:0010090;GO:0030041;GO:0031209;GO:0042802;GO:0045010;GO:0071944	NA	0.403354	0.000444264	0.257355	0.0335746	0.292984	0.0148709
Bpev01.c0301.g0007	AT5G34940	0	glucuronidase_3	The_protein_is_predicted__(WoLF_PSORT_program)_to_be_membrane-associated.	glucuronidase_3_LENGTH_536	GO:0004566;GO:0005576;GO:0009505	baicalein_degradation_hydrogen_peroxide_detoxification;baicalein_metabolism;wogonin_metabolism	0.644986	1.24e-08	0.344321	2.2e-07	0.366215	0.014884
Bpev01.c0340.g0007	AT1G44770	1.65e-114	NA	NA	unknown_protein	GO:0003674;GO:0007033;GO:0008150	NA	-0.234187	0.300672	-0.367725	0.000104186	-0.329646	0.0149129
Bpev01.c0283.g0014	AT4G15200	0	formin_3	Actin_nucleation_factor_that_directs_the_formation_of_actin_cables_in_pollen_tubes._Involved_in_cytoplasmic_streaming_and_polarized_growth_in_pollen_tubes.	formin_homology5_LENGTH_900	GO:0003779;GO:0005576;GO:0005856;GO:0009860;GO:0016482;GO:0045010;GO:0051017	NA	-0.304434	0.613016	0.155487	0.624207	-1.22463	0.0149258
Bpev01.c0777.g0012	AT5G05170	0	Cellulose_synthase_family_protein	Encodes_a_cellulose_synthase_isomer._CESA3_mutants_have_cellulose_defect_in_the_primary_cell_wall._Multiple_lines_of_evidence_suggest_that_CESA3,_along_with_CESA1_and_CESA6_are_present_in_the_same_plasma_membrane_complex_for_cellulose_biosynthesis.__As_inferred_from_the_null_role_of_secondary_wall-type_CesAs,_included_in_a_set_of_five_primary_wall-type_CesAs_that_may_support_trichome_cell_wall_thickening._The_xylem_cells_in_primary_root_have_reduced_cell_expansion_and_higher_than_normal_lignification.	Cellulose_synthase_family_protein_LENGTH_1065	GO:0000271;GO:0005768;GO:0005794;GO:0005802;GO:0005886;GO:0006096;GO:0006816;GO:0006833;GO:0006952;GO:0006972;GO:0007030;GO:0007389;GO:0008361;GO:0009266;GO:0009506;GO:0009651;GO:0009750;GO:0009809;GO:0009825;GO:0009832;GO:0009833;GO:0009834;GO:0009926;GO:0009932;GO:0010015;GO:0010817;GO:0016049;GO:0016126;GO:0016757;GO:0016759;GO:0030243;GO:0030244;GO:0040007;GO:0042546;GO:0043255;GO:0043481;GO:0046686;GO:0048767;GO:0071555	cellulose_biosynthesis	-0.0266478	0.911508	0.132892	0.0404747	0.172605	0.0150028
Bpev01.c0051.g0122	AT5G35570	0	O-fucosyltransferase_family_protein	NA	O-fucosyltransferase_family_protein_LENGTH_652	GO:0005794;GO:0008150;GO:0009507;GO:0016757	NA	0.36605	0.0518273	0.340566	0.000620139	0.342561	0.0150135
Bpev01.c0029.g0123	AT3G53380	4.22e-13	Concanavalin_A-like_lectin_protein_kinase_family_protein	NA	lectin_receptor_kinase_a4.1_LENGTH_682	GO:0005886;GO:0016301;GO:0030246	NA	-0.407764	0.204178	-0.68788	0.000480416	-0.578032	0.015024
Bpev01.c0051.g0043	AT3G19820	1.96e-06	NA	NA	Unknown_protein	GO:0000271;GO:0000272;GO:0003824;GO:0005516;GO:0005634;GO:0005773;GO:0005774;GO:0005886;GO:0005982;GO:0006084;GO:0006694;GO:0009416;GO:0009653;GO:0009664;GO:0009808;GO:0009825;GO:0009826;GO:0009832;GO:0009834;GO:0009932;GO:0010075;GO:0010817;GO:0016020;GO:0016021;GO:0016126;GO:0016132;GO:0019344;GO:0043481;GO:0048364;GO:0048653;GO:0048767;GO:0048869;GO:0071555	cholesterol_biosynthesis_I	-0.111119	0.88709	0.107694	0.694628	1.10428	0.0150377
Bpev01.c0018.g0005	AT4G08950	1.09e-147	Phosphate-responsive_1_family_protein	NA	EXORDIUM_like_2_LENGTH_305	GO:0003674;GO:0005576;GO:0005618;GO:0005794;GO:0009505;GO:0009741;GO:0016126	NA	NA	NA	NA	NA	4.06727	0.0150449
Bpev01.c0025.g0004	AT1G78690	1.9e-42	Phospholipid/glycerol_acyltransferase_family_protein	Encodes_a_lysoglycerophospholipid_O-acyltransferase_that_acylates_1-acyl_lyso_PE_and_1-acyl_lyso_PG_but_not_PE_or_PG.	Tafazzin_homolog	GO:0005634;GO:0005886;GO:0006650;GO:0006655;GO:0008152;GO:0016746	NA	-0.515257	0.0163993	-0.611484	0.000132518	-0.466791	0.0151276
Bpev01.c0042.g0027	AT5G17530	0	phosphoglucosamine_mutase_family_protein	NA	phosphoglucosamine_mutase_family_protein_LENGTH_614	GO:0004610;GO:0005737;GO:0005829;GO:0005975;GO:0006048;GO:0009507;GO:0009570;GO:0016868	GDP-mannose_biosynthesis;L-ascorbate_biosynthesis_I_L-galactose_pathway	0.189054	0.116424	0.081569	0.28337	0.159583	0.0151646
Bpev01.c2315.g0005	AT1G71340	4.85e-148	PLC-like_phosphodiesterases_superfamily_protein	Encodes_a_member_of_the_glycerophosphodiester_phosphodiesterase_(GDPD)_family.	Glycerophosphodiester_phosphodiesterase_1	GO:0005886;GO:0006071;GO:0008889	glycerophosphodiester_degradation	-0.0746169	0.842066	-0.073176	0.611729	-0.347129	0.0151646
Bpev01.c0105.g0003	AT3G28430	1.2e-139	NA	NA	Protein_CLEC16A	GO:0003674	NA	0.0947018	0.725812	-0.114803	0.0949528	-0.133171	0.0151683
Bpev01.c0151.g0001	AT1G35780	1.4e-124	NA	NA	unknown_protein	GO:0003674;GO:0005634;GO:0008150	NA	-0.0195688	0.93878	-0.0134727	0.897511	0.245348	0.0151811
Bpev01.c0142.g0037	AT3G62550	4.38e-53	Adenine_nucleotide_alpha_hydrolases-like_superfamily_protein	NA	Adenine_nucleotide_alpha_hydrolases-like_superfamily_protein_LENGTH_162	GO:0002238;GO:0005634;GO:0005773	NA	-0.955758	0.00384728	-0.794847	0.00793667	0.953345	0.0152158
Bpev01.c0420.g0002	AT3G21480	2.32e-113	NA	NA	Mediator_of_DNA_damage_checkpoint_protein_1	GO:0003674;GO:0005634;GO:0008150	NA	-0.0468087	0.88103	-0.0871694	0.35557	-0.392377	0.0152158
Bpev01.c0042.g0013	AT2G39220	0	NA	NA	PATATIN-like_protein_6_LENGTH_499	GO:0045735	phosphatidylcholine_acyl_editing;phospholipases	0.0769756	0.830551	0.0882643	0.446221	0.466046	0.0152158
Bpev01.c2198.g0002	AT3G05950	6.89e-84	NA	NA	germin-like_protein_2_LENGTH_222	GO:0005576;GO:0008150	NA	0.671301	0.105832	0.18408	0.205239	0.393618	0.0152653
Bpev01.c0511.g0003	AT4G31800	2.87e-78	WRKY_DNA-binding_protein_18	Pathogen-induced_transcription_factor._Binds_W-box_sequences__in_vitro._Forms_protein_complexes_with_itself_and_with_WRKY40_and_WRKY60._Constitutive_expression_of_WRKY18__enhanced_resistance_to_P._syringae,_but_its_coexpression_with_WRKY40_or_WRKY60_made_plants_more_susceptible_to_both__P._syringae_and_B._cinerea._WRKY18,_WRKY40,_and_WRKY60_have_partially_redundant_roles_in_response_to_the_hemibiotrophic_bacterial_pathogen_Pseudomonas_syringae_and_the_necrotrophic_fungal_pathogen_Botrytis_cinerea,_with_WRKY18_playing_a_more_important_role_than_the_other_two.	WRKY_transcription_factor	GO:0002237;GO:0003700;GO:0005515;GO:0005634;GO:0006355;GO:0009751;GO:0010200;GO:0031347;GO:0042742;GO:0042802;GO:0050691;GO:0050832	NA	NA	NA	-0.222908	0.570822	2.70593	0.0152909
Bpev01.c1047.g0004	AT2G46150	9.23e-21	NA	NA	Late_embryogenesis_abundant_(LEA)_hydroxyproline-rich_glycoprotein_family_LENGTH_221	GO:0003674;GO:0005886;GO:0008150	NA	0.231616	0.363697	-0.067125	0.729959	0.978082	0.0152981
Bpev01.c0134.g0057	AT4G18180	2.8	Pectin_lyase-like_superfamily_protein	NA	Unknown_protein	GO:0004650;GO:0005576;GO:0005975	NA	0.12929	0.636341	0.60899	1.09e-08	0.474634	0.0153018
Bpev01.c0232.g0007	AT1G73270	1.49e-138	serine_carboxypeptidase-like_6	NA	serine_carboxypeptidase-like_6_LENGTH_452	GO:0004185;GO:0005576;GO:0006508	cyanidin_3_7-diglucoside_polyacylation_biosynthesis;violdelphin_biosynthesis	0.506641	0.0524292	-0.985953	0.353976	1.50531	0.0153018
Bpev01.c0027.g0001	AT4G15770	1.95e-44	RNA_binding	NA	60S_ribosome_subunit_biogenesis_protein_NIP7_homolog	GO:0001510;GO:0005634;GO:0005829;GO:0006626;GO:0042254	NA	-1.09355	4.38e-05	-0.85312	0.00109561	-0.774534	0.0153018
Bpev01.c0357.g0050	AT1G14020	0	O-fucosyltransferase_family_protein	NA	O-fucosyltransferase_family_protein_LENGTH_499	GO:0005794;GO:0008150;GO:0016757	NA	-0.0981962	0.712384	-0.0755014	0.506373	-0.278836	0.0153018
Bpev01.c0292.g0025	AT3G21810	1.39e-57	NA	NA	Zinc_finger_CCCH_domain-containing_protein_13	GO:0003676;GO:0005634;GO:0006355;GO:0008150	NA	0.00692462	0.974573	0.0113115	0.908784	-0.225496	0.0153018
Bpev01.c0229.g0017	AT5G46230	3.04e-60	Protein_of_unknown_function,_DUF538	NA	Protein_of_unknown_function,_DUF538_LENGTH_143	GO:0005634;GO:0008150	NA	0.440222	0.172712	1.11679	1.89e-43	0.275158	0.0153052
Bpev01.c0045.g0018	AT5G40330	7.01e-49	myb_domain_protein_23	Encodes_a_MYB_gene_that,_when_overexpressed_ectopically,_can_induce_ectopic_trichome_formation.__It_is_a_member_of_subgroup_15,_together_with_WER_and_GL1.__Members_of_this_subgroup_share_a_conserved_motif_of_19_amino_acids_in_the_putative_transcription_activation_domain_at_the_C-terminal_end.__The_gene_is_expressed_in_leaves,_stems,_flowers,_seeds_and_roots_and_quite_strongly_in_trichomes._There_is_partial_functional_redundancy_between_ATMYB23_and_GL1.__The_two_proteins_are_functionally_equivalent_with_respect_to_the_regulation_of_trichome_initiation_but_not_with_respect_to_trichome_branching_-_which_is_controlled_by_MYB23_and_not_GL1.	myb_domain_protein_66_LENGTH_203	GO:0001708;GO:0003677;GO:0003700;GO:0005515;GO:0005634;GO:0006355;GO:0009913;GO:0010026;GO:0010053;GO:0010091;GO:0048629	NA	0.223791	0.467902	0.531266	0.0395893	0.85575	0.0153115
Bpev01.c1756.g0006	AT5G02320	3.79e-165	myb_domain_protein_3r-5	Encodes_a_putative_c-MYB-like_transcription_factor_of_the_MYB3R_factor_gene_family_(MYB3R5).	myb_domain_protein_3r-5_LENGTH_548	GO:0003677;GO:0003700;GO:0005634;GO:0006355	NA	-0.037735	0.836381	-0.0192171	0.877267	-0.179182	0.0153137
Bpev01.c1418.g0008	AT1G43790	1.65e-17	tracheary_element_differentiation-related_6	NA	tracheary_element_differentiation-related_6_LENGTH_116	GO:0003674;GO:0005634;GO:0009834	NA	0.0453285	0.951523	NA	NA	0.708221	0.0153354
Bpev01.c0115.g0009	AT2G28190	5.95e-61	copper/zinc_superoxide_dismutase_2	Encodes_a_chloroplastic_copper/zinc_superoxide_dismutase_CSD2_that_can_detoxify_superoxide_radicals._Its_expression_is_affected_by_miR398-directed_mRNA_cleavage._Activation_depends_totally_on_CCS._Overexpression_of_a_miR398-resistant_form_of_CSD2_leads_to_more_dramatic_improvements_in_stress_(hight_light,_Cu2+_and_methyl_viologen)_tolerance_than_overexpression_of_wild-type_CSD2.	Superoxide_dismutase_[Cu-Zn]	GO:0004784;GO:0005507;GO:0006979;GO:0008270;GO:0009407;GO:0009416;GO:0009507;GO:0009570;GO:0009579;GO:0010039;GO:0019430;GO:0034599;GO:0035195;GO:0046688;GO:0048046;GO:0071329;GO:0071457;GO:0071472;GO:0071484;GO:0071493	reactive_oxygen_species_degradation_mammalian;superoxide_radicals_degradation	-0.104206	0.722337	-0.215733	0.0645253	0.231734	0.0153435
Bpev01.c0389.g0045	AT3G16120	1.86e-50	NA	NA	Dynein_light_chain_1,_cytoplasmic	GO:0003777;GO:0005737;GO:0005875;GO:0007017	NA	-1.13682	0.0402975	-0.477283	0.0174607	-0.814305	0.0153575
Bpev01.c0498.g0001	AT5G11500	1.01e-136	NA	NA	Coiled-coil_domain-containing_protein_25	GO:0003674;GO:0005737;GO:0006623;GO:0008150;GO:0016192	NA	-0.0967152	0.603656	0.0710662	0.583844	-0.194188	0.0154511
Bpev01.c0167.g0013	AT2G20570	7.59e-97	GBF's_pro-rich_region-interacting_factor_1	Encodes_GLK1,_Golden2-like_1,_one_of_a_pair_of_partially_redundant_nuclear_transcription_factors_that_regulate_chloroplast_development_in_a_cell-autonomous_manner._GLK2,_Golden2-like_2,_is_encoded_by_At5g44190._GLK1_and_GLK2_regulate_the_expression_of_the_photosynthetic_apparatus.	Two-component_response_regulator-like_APRR2	GO:0000165;GO:0003700;GO:0005634;GO:0006355;GO:0006364;GO:0006612;GO:0007165;GO:0009617;GO:0009658;GO:0009862;GO:0009867;GO:0009902;GO:0009910;GO:0009965;GO:0010027;GO:0010207;GO:0010310;GO:0010363;GO:0010380;GO:0030154;GO:0031348;GO:0035304;GO:0042793;GO:0044212;GO:0045893	NA	-0.469473	0.0792121	-0.774044	2.25e-06	-0.819012	0.0155015
Bpev01.c0088.g0057	AT3G02540	0	NA	NA	ubiquitin_13_LENGTH_319	GO:0005634;GO:0043130;GO:0070628	NA	-0.0593566	0.719908	-0.0819379	0.344353	-0.1762	0.0155283
Bpev01.c0673.g0002	AT1G12775	7.99e-124	Pentatricopeptide_repeat_(PPR)_superfamily_protein	NA	Pentatricopeptide_repeat-containing_protein	GO:0005739	NA	-0.348077	0.511007	-0.625838	0.00679892	-0.812133	0.0156209
Bpev01.c0789.g0006	AT5G09260	0.18	vacuolar_protein_sorting-associated_protein_20	NA	Unknown_protein	GO:0000815;GO:0005515;GO:0005737;GO:0005886;GO:0016192	NA	-0.972782	0.0216368	-1.71592	5.16e-20	-0.700505	0.0156209
Bpev01.c0381.g0004	AT4G25030	1.34e-129	NA	NA	unknown_protein	GO:0003674;GO:0005634;GO:0006612;GO:0007165;GO:0008150;GO:0009414;GO:0009611;GO:0009723;GO:0009733;GO:0009738;GO:0009753;GO:0009805;GO:0010363;GO:0030968;GO:0035556;GO:0042538;GO:0043069	NA	0.0564764	0.823183	0.276053	0.00348987	0.289885	0.0156682
Bpev01.c0274.g0040	AT1G37130	0	nitrate_reductase_2	Identified_as_a_mutant_resistant_to_chlorate._Encodes_nitrate_reductase_structural_gene._Involved_in_nitrate_assimilation._Has_nitrate_reductase_activity._Up-regulated_by_the_fungus_P._indica._Binds_transcription_factor_At2g35940.	nitrate_reductase_2_LENGTH_917	GO:0005739;GO:0005773;GO:0005829;GO:0005886;GO:0006809;GO:0008940;GO:0009416;GO:0009610;GO:0009703;GO:0042128;GO:0044242;GO:0048767	NA	-0.294702	0.327662	-0.238302	0.0533883	-0.615325	0.0156882
Bpev01.c0298.g0013	AT5G52470	1.71e-155	fibrillarin_1	encodes_a_fibrillarin,_a_key_nucleolar_protein_in_eukaryotes_which_associates_with_box_C/D_small_nucleolar_RNAs_(snoRNAs)_directing_2'-O-ribose_methylation_of_the_rRNA._This_gene_also_encodes_a_novel_box_C/D_snoRNA,_U60f_in_its_fifth_intron_that_accumulates_in_seedlings_and_that_their_targeted_residue_on_the_25_S_rRNA_is_methylated.	rRNA/tRNA_2'-O-methyltransferase_fibrillarin-like_protein_1	GO:0000478;GO:0001510;GO:0005634;GO:0005730;GO:0006364;GO:0009640;GO:0010388;GO:0016020;GO:0016567;GO:0016571;GO:0016579;GO:0030515;GO:0045893	NA	0.183129	0.481502	0.468695	6.76e-05	0.604436	0.0156882
Bpev01.c1060.g0007	AT3G19830	0	NA	NA	Calcium-dependent_lipid-binding_(CaLB_domain)_family_protein_LENGTH_693	GO:0005886;GO:0008150	NA	-0.469531	0.0409079	0.274319	0.596019	1.53571	0.0156994
Bpev01.c0281.g0007	AT3G28700	0	NA	NA	NADH_dehydrogenase_[ubiquinone]_complex_I,_assembly_factor_7	GO:0005739;GO:0008150;GO:0008270;GO:0015979;GO:0045333	NA	-0.301521	0.0397704	-0.161929	0.0696243	-0.321005	0.015723
Bpev01.c2401.g0002	AT1G77810	0.59	Galactosyltransferase_family_protein	NA	Linoleate_13S-lipoxygenase_2-1,_chloroplastic	GO:0005794;GO:0016757;GO:0048531	divinyl_ether_biosynthesis_II;jasmonic_acid_biosynthesis;traumatin_and_Z_3-hexen-1-yl_acetate_biosynthesis	0.771881	0.0502261	1.52228	8.25e-09	1.71377	0.0157294
Bpev01.c0848.g0016	AT1G10460	1.54e-77	germin-like_protein_7	germin-like_protein_(GLP7)	germin-like_protein_7_LENGTH_217	GO:0005576;GO:0008150	NA	0.325206	0.673959	NA	NA	0.543051	0.0157294
Bpev01.c0042.g0021	AT2G37190	2.22e-104	NA	NA	50S_ribosomal_protein_L11	GO:0001510;GO:0003735;GO:0005634;GO:0005730;GO:0005737;GO:0005773;GO:0005829;GO:0005840;GO:0008270;GO:0009409;GO:0009506;GO:0009507;GO:0022625;GO:0022626;GO:0042254	NA	0.187695	0.477791	0.254556	0.101848	0.46668	0.0157294
Bpev01.c1756.g0008	AT5G02370	0	ATP_binding_microtubule_motor_family_protein	NA	kinesin_1_LENGTH_793	GO:0003777;GO:0005794;GO:0006275;GO:0009507;GO:0009909;GO:0010389;GO:0016570;GO:0048449	NA	0.121785	0.70028	-0.0187079	0.871103	-0.569884	0.0157756
Bpev01.c0518.g0066	AT3G18760	3.13e-59	NA	NA	Translation_elongation_factor_EF1B/ribosomal_protein_S6_family_protein_LENGTH_139	GO:0003735;GO:0005840;GO:0006412	NA	0.0944853	0.718548	0.404393	6.51e-07	0.34739	0.0157756
Bpev01.c2764.g0001	AT1G07440	9.72e-118	NAD(P)-binding_Rossmann-fold_superfamily_protein	NA	NAD(P)-binding_Rossmann_fold_superfamily_protein	GO:0000023;GO:0005575;GO:0006098;GO:0016491;GO:0019252;GO:0043085;GO:0046686;GO:0080167	calystegine_biosynthesis;hyoscyamine_and_scopolamine_biosynthesis;superpathway_of_hyoscyamine_and_scopolamine_biosynthesis	-0.635509	2.65e-20	-0.562894	1.91e-08	-0.409832	0.0157834
Bpev01.c0483.g0007	AT1G16670	4e-21	Protein_kinase_superfamily_protein	NA	receptor_kinase_2_LENGTH_847	GO:0004674;GO:0005886;GO:0009627;GO:0009697;GO:0009863;GO:0016301;GO:0030968;GO:0031348;GO:0045087;GO:0046777	NA	-0.434857	0.487331	-0.345013	0.376319	0.96873	0.01583
Bpev01.c0134.g0026	AT1G60170	0	pre-mRNA_processing_ribonucleoprotein_binding_region-containing_protein	NA	Nucleolar_protein_58	GO:0005634;GO:0009793	NA	-0.0291683	0.883177	-0.0730583	0.433041	-0.183694	0.0158316
Bpev01.c1577.g0024	AT4G34830	0	Pentatricopeptide_repeat_(PPR)_superfamily_protein	Encodes_MRL1,_a_conserved_pentatricopeptide_repeat_protein,_required_for_stabilization_of_rbcL_mRNA.	Pentatricopeptide_repeat-containing_protein	GO:0009507;GO:0009902;GO:0010027;GO:0010103;GO:0016556;GO:0019288;GO:0034660;GO:0042793;GO:0048255	NA	-0.00592133	0.982706	-0.24587	0.0160908	0.539659	0.0158722
Bpev01.c0161.g0041	AT1G19690	1.24e-128	NAD(P)-binding_Rossmann-fold_superfamily_protein	NA	NAD(P)-binding_Rossmann-fold_superfamily_protein_LENGTH_352	GO:0009507	NA	-0.393247	0.0195137	-0.161222	0.244074	-0.564642	0.0158945
Bpev01.c0536.g0014	AT1G08350	0	Endomembrane_protein_70_protein_family	NA	Transmembrane_9_superfamily_member_5	GO:0005484;GO:0005739;GO:0009524;GO:0016021	NA	0.515651	0.00253821	0.396424	6.14e-07	0.339922	0.0158945
Bpev01.c2086.g0003	AT1G22910	5.78e-28	RNA-binding_(RRM/RBD/RNP_motifs)_family_protein	NA	RNA-binding_protein	GO:0000398;GO:0003723;GO:0005575;GO:0008150	NA	-0.0957496	0.586837	-0.0122536	0.894034	-0.172337	0.0159011
Bpev01.c0996.g0005	AT5G11590	4.68e-70	Integrase-type_DNA-binding_superfamily_protein	encodes_a_member_of_the_DREB_subfamily_A-4_of_ERF/AP2_transcription_factor_family._The_protein_contains_one_AP2_domain._There_are_17_members_in_this_subfamily_including_TINY.	Ethylene_response_factor	GO:0003677;GO:0003700;GO:0005634;GO:0006355;GO:0043565;GO:0045893	NA	-1.17633	1.2e-07	0.755388	0.0398653	1.90023	0.0159088
Bpev01.c0976.g0005	AT1G14850	0	nucleoporin_155	Encodes_a_protein_similar_to_nucleoporin,_a_a_major_component_of_the_nuclear_pore_complex_(NPC)_involved_in_cellular_nucleo-cytoplasmic_transport	Nuclear_pore_complex_protein_NUP155	GO:0001510;GO:0005487;GO:0005515;GO:0005634;GO:0005643;GO:0005730;GO:0005886;GO:0006913;GO:0009506;GO:0009507	NA	-0.41349	0.000602406	-0.316358	6.88e-10	-0.32986	0.0160536
Bpev01.c1185.g0005	AT5G04070	1.1e-145	NAD(P)-binding_Rossmann-fold_superfamily_protein	NA	NAD(P)-binding_Rossmann-fold_superfamily_protein_LENGTH_359	GO:0005575;GO:0016491	NA	0.385593	0.0207466	0.426827	4.1e-06	0.431962	0.0160652
Bpev01.c0455.g0024	AT2G17230	9.95e-172	EXORDIUM_like_5	NA	EXORDIUM_like_5_LENGTH_363	GO:0003674;GO:0005576;GO:0008150	NA	0.311682	0.119418	0.269474	0.104665	0.69877	0.016087
Bpev01.c0292.g0007	AT2G32380	4.6e-71	NA	NA	Transmembrane_protein_97,_predicted_LENGTH_168	GO:0003674;GO:0005634;GO:0008150	NA	1.0238	1.08e-09	1.0578	3.05e-14	0.767179	0.0161047
Bpev01.c0052.g0033	AT5G13300	0	ARF_GTPase-activating_protein	Belongs_to_15-member_small_GTPase_gene_family,_ARF-GAP_domain_proteins_(AGD);_corresponds_to_AGD3,_and_is_one_of_four_proteins_belonging_to_class_1,_together_with_AGD1,_AGD2_and_AGD4._The_protein_contains_four_domains:_BAR_domain,_PH_domain,_an_ARF-GAP_domain,_and_two_Ankyrin_repeats._In_sfc_mutants,_the_secondary_and_tertiary_veins_of_cotyledons,_leaves,_sepals_and_petals_are_largely_replaced_by_small_segments_of_discontinuous_veins._sfc_mutants_have_exaggerated_responses_to_auxin.	Arf-GAP_with_GTPase,_ANK_repeat_and_PH_domain-containing_protein_2	GO:0000278;GO:0003002;GO:0005515;GO:0005794;GO:0005829;GO:0005886;GO:0006897;GO:0007155;GO:0009733;GO:0009855;GO:0009887;GO:0009888;GO:0009944;GO:0009965;GO:0010014;GO:0010051;GO:0010087;GO:0010089;GO:0010090;GO:0010638;GO:0016049;GO:0030140;GO:0033043;GO:0033044;GO:0035091;GO:0045010;GO:0045595;GO:0048439;GO:0048449;GO:0048519;GO:0048589;GO:0048765;GO:0071555	NA	-0.0579885	0.743997	0.0925969	0.241715	-0.220461	0.0161073
Bpev01.c0274.g0044	AT5G14320	1.58e-81	Ribosomal_protein_S13/S18_family	NA	30S_ribosomal_protein_S13	GO:0003735;GO:0006354;GO:0006412;GO:0009507;GO:0009570;GO:0009773;GO:0009941;GO:0015935;GO:0019288;GO:0019684;GO:0035304;GO:0042254	NA	0.0491753	0.897367	-0.0154866	0.910284	0.389553	0.0161297
Bpev01.c0129.g0027	AT2G47115	4.61e-113	NA	NA	unknown_protein	GO:0003674;GO:0005576;GO:0008150	NA	0.148476	0.258243	-0.143124	0.198046	0.170702	0.0161518
Bpev01.c1377.g0001	AT3G07525	1.21e-54	NA	NA	Ubiquitin-like-conjugating_enzyme_ATG10	GO:0004839;GO:0005215;GO:0005737;GO:0006914;GO:0050832	NA	-0.350586	0.0371967	-0.587578	1.93e-06	-0.478694	0.0161888
Bpev01.c0964.g0008	AT4G17830	0	Peptidase_M20/M25/M40_family_protein	NA	Succinyl-diaminopimelate_desuccinylase	GO:0005829;GO:0006508;GO:0008237	ornithine_biosynthesis	-0.030635	0.911053	0.0371693	0.730313	-0.208866	0.0161973
Bpev01.c0800.g0019	AT3G13460	0	NA	NA	evolutionarily_conserved_C-terminal_region_2_LENGTH_667	GO:0005515;GO:0005634;GO:0005737;GO:0005829	NA	0.0234983	0.90793	0.0238046	0.764697	0.264682	0.016205
Bpev01.c0171.g0042	AT5G45160	0.009	Root_hair_defective_3_GTP-binding_protein_(RHD3)	NA	Protein_SMG9	GO:0000956;GO:0005525;GO:0005634;GO:0005783;GO:0006635;GO:0010048;GO:0016558	NA	0.383498	0.0155943	0.089414	0.542291	0.346657	0.016243
Bpev01.c0000.g0229	AT4G39820	3.34e-173	Tetratricopeptide_repeat_(TPR)-like_superfamily_protein	NA	Trafficking_protein_particle_complex_subunit_12	GO:0005737;GO:0008150	NA	-0.0863585	0.785981	-0.281789	0.0413396	-0.298072	0.016273
Bpev01.c0001.g0074	AT3G30340	2.79e-135	nodulin_MtN21_/EamA-like_transporter_family_protein	nodulin_MtN21-like_transporter_family_protein	nodulin_MtN21_/EamA-like_transporter_family_protein_LENGTH_364	GO:0016020	NA	-0.173795	0.721054	0.901202	0.0398255	-0.593365	0.0163011
Bpev01.c0452.g0012	AT1G23820	5.6e-140	spermidine_synthase_1	Spermidine_synthase.	Polyamine_aminopropyltransferase_2	GO:0004766;GO:0005829;GO:0008295;GO:0009507	spermidine_biosynthesis_I	0.979951	0.000846118	0.591961	0.128842	0.615313	0.0163072
Bpev01.c0190.g0032	AT5G01400	0	HEAT_repeat-containing_protein	Encodes_a_Symplekin/Pta1_homologue_which_would_have_the_potential_to_interact_with_either_ESP1_or_AtCstF64.	HEAT_repeat-containing_protein_LENGTH_1467	GO:0005847;GO:0006396;GO:0035194	NA	-0.0909699	0.615174	-0.0992724	0.128794	-0.19203	0.016364
Bpev01.c1148.g0005	AT3G57120	8.75e-63	Protein_kinase_superfamily_protein	NA	Protein_kinase_superfamily_protein_LENGTH_456	GO:0005886;GO:0016301	NA	-0.525016	0.149318	-0.806574	0.0031376	-0.793342	0.0164023
Bpev01.c0429.g0020	AT3G43590	1.97e-89	zinc_knuckle_(CCHC-type)_family_protein	NA	Gag-Pol_polyprotein	GO:0003676;GO:0005634	NA	-0.280728	0.205725	-0.292531	0.0140543	-0.341116	0.016405
Bpev01.c0281.g0036	AT5G15150	1.43e-76	homeobox_3	homeobox-containing_gene_with_an_unusual_feature:__a_leucine_zipper_motif_adjacent_to_the_carboxyl-terminal__of_the_homeodomain_structure.__This_gene_is_expressed__primarily_in_the_cortex_of_the_root_and_the_stem.	Homeobox-leucine_zipper_protein_family_LENGTH_294	GO:0003677;GO:0003700;GO:0005634;GO:0006355;GO:0043565	NA	-0.129182	0.66592	0.0214156	0.900295	-0.39768	0.0164245
Bpev01.c0030.g0003	AT2G32440	1.22e-98	NA	NA	Cytochrome_P450_superfamily_protein_LENGTH_472	GO:0005739;GO:0005783;GO:0009686;GO:0019825;GO:0051777	GA_12_biosynthesis	0.428572	0.0168833	0.187043	0.751595	-0.819869	0.01646
Bpev01.c0018.g0083	AT1G49510	1.11e-14	embryo_defective_1273	NA	embryo_defective_1273_LENGTH_240	GO:0003674;GO:0009507;GO:0009793	NA	0.416381	0.0272858	0.424595	0.000205355	0.460178	0.0164829
Bpev01.c2594.g0006	AT5G48440	0	FAD-dependent_oxidoreductase_family_protein	NA	D-amino_acid_dehydrogenase	GO:0009507;GO:0016491	NA	-0.295933	0.0387211	-0.342942	0.0323707	-0.384224	0.016517
Bpev01.c0141.g0024	AT4G23820	0	Pectin_lyase-like_superfamily_protein	NA	Pectin_lyase-like_superfamily_protein_LENGTH_444	GO:0004650;GO:0005576;GO:0005975	NA	-0.2712	0.147423	0.104457	0.461157	0.429257	0.0165649
Bpev01.c0224.g0042	AT5G01930	0	Glycosyl_hydrolase_superfamily_protein	Encodes_a_endo-beta-mannanase_involved_in_seed_germination.	Mannase_glycosyl_hydrolase_family	GO:0004553;GO:0005576;GO:0009845	NA	-0.12085	0.603158	-0.0987172	0.862413	0.446015	0.0165649
Bpev01.c0801.g0009	AT2G24270	0	aldehyde_dehydrogenase_11A3	Encodes_a_protein_with_non-phosphorylating_NADP-dependent_glyceraldehyde-3-phosphate_dehydrogenase_activity._The_activity_of_the_enzyme_was_determined_from_leaf_extracts;_the_enzyme_has_not_been_purified_to_confirm_activity.	NAD/NADP-dependent_betaine_aldehyde_dehydrogenase	GO:0004028;GO:0005737;GO:0008886;GO:0009902;GO:0019344	glycolysis_IV_plant_cytosol	0.0800699	0.75196	-0.284984	0.0799505	-0.315047	0.0165756
Bpev01.c0395.g0030	AT3G12010	0	NA	NA	FUNCTIONS_IN:_molecular_function_unknown	GO:0003674;GO:0008150	NA	-0.0145334	0.969531	-0.19151	0.0278047	-0.236248	0.0166437
Bpev01.c0080.g0002	AT4G27480	0.72	Core-2/I-branching_beta-1,6-N-acetylglucosaminyltransferase_family_protein	NA	UDP-N-acetylenolpyruvoylglucosamine_reductase	GO:0005794;GO:0008375;GO:0016020;GO:0016051;GO:0016757	NA	0.0954102	0.692152	0.0602986	0.755637	-0.369487	0.0166807
Bpev01.c0015.g0265	AT2G23790	6.03e-133	Protein_of_unknown_function_(DUF607)	NA	Calcium_uniporter_protein_2,_mitochondrial	GO:0009507	NA	-0.156696	0.675141	0.419627	0.258916	0.557992	0.0166965
Bpev01.c1260.g0011	AT3G16630	0	NA	NA	Kinesin-related_protein_6	GO:0000278;GO:0003002;GO:0003777;GO:0005737;GO:0005795;GO:0005874;GO:0005886;GO:0007155;GO:0009887;GO:0009888;GO:0010014;GO:0010090;GO:0010228;GO:0010638;GO:0016049;GO:0016926;GO:0033043;GO:0033044;GO:0045010;GO:0045595;GO:0048449;GO:0048589;GO:0048765;GO:0050665;GO:0071555	NA	0.107461	0.602477	0.0583155	0.447583	-0.247752	0.0166965
Bpev01.c0281.g0091	AT3G29090	0	NA	NA	Plant_invertase/pectin_methylesterase_inhibitor_superfamily_LENGTH_568	GO:0005634;GO:0009505;GO:0030599;GO:0045488;GO:0050829	NA	0.534964	0.0512055	0.616774	3.25e-07	0.561885	0.0166973
Bpev01.c0562.g0005	AT5G05010	1.76e-38	clathrin_adaptor_complexes_medium_subunit_family_protein	NA	Coatomer_subunit_delta-1	GO:0005829;GO:0006499;GO:0009506;GO:0016020	NA	0.128673	0.720201	0.222102	0.168204	0.369062	0.0167291
Bpev01.c0594.g0029	AT1G34220	2.06e-143	Regulator_of_Vps4_activity_in_the_MVB_pathway_protein	NA	Regulator_of_Vps4_activity_in_the_MVB_pathway_protein_LENGTH_619	GO:0003674;GO:0008150	NA	0.143552	0.149469	0.0410092	0.736177	-0.455198	0.0167291
Bpev01.c0223.g0057	AT4G19840	1.02e-42	phloem_protein_2-A1	encodes_a_phloem_lectin,_similar_to_phloem_lectin_in_cucumber_and_celery._Gene_is_expressed_in_the_phloem,_predominantly_in_the_companion_cells.	phloem_protein_2-A1_LENGTH_246	GO:0005634;GO:0006612;GO:0006833;GO:0009625;GO:0009651;GO:0009750;GO:0009963;GO:0010363;GO:0030246;GO:0043394	NA	0.653272	0.0148497	0.778534	0.000162032	0.731547	0.016756
Bpev01.c0121.g0020	AT4G20980	0	Eukaryotic_translation_initiation_factor_3_subunit_7_(eIF-3)	NA	Eukaryotic_translation_initiation_factor_3_subunit_D	GO:0003743;GO:0005737;GO:0006413	NA	0.0775255	0.743541	0.0949369	0.600354	0.391223	0.0167954
Bpev01.c1060.g0021	AT3G19740	0	NA	NA	ATPase_family_gene_2_protein	GO:0005886;GO:0009630;GO:0016887	NA	0.188968	0.036281	0.203128	0.0261016	0.169728	0.0167954
Bpev01.c0052.g0007	AT1G76390	6.57e-41	ARM_repeat_superfamily_protein	NA	U-box_domain-containing_protein_44	GO:0005737;GO:0005886	NA	-0.243092	0.408996	-0.358152	0.129277	1.09703	0.0168013
Bpev01.c0332.g0016	AT2G47010	0	NA	NA	unknown_protein	GO:0003674;GO:0008150	NA	0.0718285	0.892995	0.11865	0.740806	0.48514	0.0168068
Bpev01.c0357.g0082	AT1G14205	2.73e-70	Ribosomal_L18p/L5e_family_protein	NA	50S_ribosomal_protein_L18	GO:0003735;GO:0005840;GO:0006412;GO:0009507	NA	-0.144657	0.613501	-0.283081	0.120758	-0.768855	0.0168151
Bpev01.c0671.g0016	AT1G08580	3.84e-32	NA	NA	unknown_protein	GO:0003674;GO:0005634;GO:0008150	NA	0.0866311	0.567135	0.282599	0.00443092	0.436306	0.0168307
Bpev01.c0522.g0011	AT5G41940	0	Ypt/Rab-GAP_domain_of_gyp1p_superfamily_protein	NA	Ypt/Rab-GAP_domain_of_gyp1p_superfamily_protein_LENGTH_549	GO:0005794	NA	-0.0522874	0.806781	-0.0254626	0.752365	0.228137	0.0168307
Bpev01.c0922.g0002	AT5G45540	0	Protein_of_unknown_function_(DUF594)	NA	Protein_of_unknown_function_(DUF594)_LENGTH_803	GO:0003674;GO:0005739;GO:0008150	NA	-1.07878	2.27e-31	-0.650602	4.25e-18	-0.550189	0.0168493
Bpev01.c0022.g0119	AT4G36350	0	purple_acid_phosphatase_25	NA	purple_acid_phosphatase_25_LENGTH_466	GO:0003993;GO:0004722;GO:0005576;GO:0005618	phosphate_acquisition	NA	NA	0.614432	0.193791	-0.88143	0.0168905
Bpev01.c0262.g0002	AT1G72550	2.1e-37	tRNA_synthetase_beta_subunit_family_protein	NA	Phenylalanine--tRNA_ligase_beta_subunit	GO:0004826;GO:0005737;GO:0005829;GO:0006432;GO:0009328	tRNA_charging	-0.0690751	0.835208	-0.108046	0.437369	-0.314543	0.0168905
Bpev01.c1211.g0011	AT3G16780	2.58e-126	NA	NA	60S_ribosomal_protein_L19-2	GO:0001510;GO:0003735;GO:0005737;GO:0005840;GO:0005886;GO:0006342;GO:0006412;GO:0009165;GO:0009220;GO:0022625;GO:0042254;GO:0051567	NA	0.131527	0.527557	0.298386	1.8e-09	0.405818	0.0169717
Bpev01.c0604.g0008	AT5G24970	0	Protein_kinase_superfamily_protein	NA	Protein_kinase_superfamily_protein_LENGTH_761	GO:0005886	NA	-0.0895957	0.630287	-0.13088	0.217756	-0.258497	0.0170492
Bpev01.c0000.g0218	AT1G78020	6.7e-44	Protein_of_unknown_function_(DUF581)	NA	Protein_of_unknown_function_(DUF581)_LENGTH_162	GO:0005634	NA	-0.0967889	0.690081	0.0126408	0.890002	-0.38213	0.0170551
Bpev01.c2413.g0001	AT4G33470	3.64e-82	histone_deacetylase_14	Encodes_HDA14,_a_member_of_the_histone_deacetylase_family_proteins_that_can_deacetylate_a-tubulin,_associates_with_a/b-tubulin_and_is_retained_on_GTP/taxol-stabilized_microtubules,_at_least_in_part,_by_direct_association_with_the_PP2A-A2_subunit.__The_association_of_a_histone_deacetylase_with_PP2A_suggests_a_direct_link_between_protein_phosphorylation_and_acetylation.	histone_deacetylase_14_LENGTH_423	GO:0000023;GO:0004407;GO:0005634;GO:0005829;GO:0006098;GO:0009507;GO:0010027;GO:0016556;GO:0016575;GO:0019252;GO:0019288;GO:0019760;GO:0042903;GO:0043014;GO:0043621;GO:0048487;GO:0051721;GO:0090042	NA	-0.110551	0.762067	-0.360008	0.0616763	-0.731625	0.0170589
Bpev01.c0555.g0006	AT4G02630	0	Protein_kinase_superfamily_protein	NA	Putative_receptor-like_kinase	GO:0004674;GO:0005886;GO:0007623;GO:0016301;GO:0042546;GO:0046777	NA	-0.482964	4.5e-07	-0.37555	1.65e-05	-0.274869	0.0170654
Bpev01.c0545.g0025	AT4G32120	0	Galactosyltransferase_family_protein	NA	Galactosyltransferase_family_protein_LENGTH_345	GO:0000394;GO:0005794;GO:0009086;GO:0016758	NA	-0.0985564	0.528764	-0.00124725	0.989912	-0.21686	0.0170654
Bpev01.c0215.g0009	AT4G13330	3.07e-167	S-adenosyl-L-methionine-dependent_methyltransferases_superfamily_protein	NA	S-adenosyl-L-methionine-dependent_methyltransferases_superfamily_protein_LENGTH_428	GO:0005575	NA	0.0763333	0.844712	0.260157	0.0395615	-0.658894	0.0170686
Bpev01.c0000.g0165	AT5G10290	0	leucine-rich_repeat_transmembrane_protein_kinase_family_protein	NA	leucine-rich_repeat_transmembrane_kinase	GO:0005886;GO:0006468;GO:0016301	NA	0.152069	0.572032	0.0314184	0.7013	0.178494	0.0171101
Bpev01.c0566.g0034	AT3G27030	2.55e-29	NA	NA	Protein_of_unknown_function_(DUF_3339)_LENGTH_69	GO:0003674;GO:0008150	NA	0.250356	0.348903	0.0921484	0.519734	0.317073	0.0171725
Bpev01.c0376.g0001	AT5G23370	3.05e-40	GRAM_domain-containing_protein_/_ABA-responsive_protein-related	NA	GRAM_domain_family_protein_LENGTH_272	GO:0003674;GO:0008150;GO:0009507	NA	0.433292	0.179177	-0.259054	0.280733	1.65239	0.0171728
Bpev01.c0190.g0049	AT3G51890	2.12e-80	Clathrin_light_chain_protein	NA	Clathrin_light_chain_protein_LENGTH_258	GO:0005634;GO:0030968	NA	0.0370602	0.923592	0.00212564	0.98706	0.275866	0.0171728
Bpev01.c1527.g0004	AT1G09530	2.47e-33	phytochrome_interacting_factor_3	Transcription_factor_interacting_with_photoreceptors_phyA_and_phyB._Forms_a_ternary_complex_in_vitro_with_G-box_element_of_the_promoters_of_LHY,_CCA1._Acts_as_a_negative_regulator_of_phyB_signalling._It_degrades_rapidly_after_irradiation_of_dark_grown_seedlings_in_a_process_controlled_by_phytochromes._Does_not_play_a__significant_role_in_controlling_light_input_and_function_of_the_circadian__clockwork._Binds_to_G-_and_E-boxes,_but_not_to_other_ACEs._Binds_to_anthocyanin_biosynthetic_genes_in_a_light-_and_HY5-independent_fashion._PIF3_function_as_a_transcriptional_activator_can_be_functionally_and_mechanistically_separated_from_its_role_in_repression_of_PhyB_mediated_processes.	basic_helix-loop-helix_(bHLH)_DNA-binding_superfamily_protein_LENGTH_373	GO:0003677;GO:0003700;GO:0005515;GO:0005634;GO:0006355;GO:0007165;GO:0007623;GO:0009630;GO:0009639;GO:0009704;GO:0009740;GO:0010017;GO:0031539;GO:0042802	NA	0.137803	0.455494	0.12681	0.201635	0.394905	0.0171851
Bpev01.c1315.g0015	AT3G20800	1.99e-145	NA	NA	Ribonuclease_3-like_protein_2	GO:0003674;GO:0005634;GO:0007275	NA	-0.0177784	0.923398	-0.127327	0.100312	-0.238465	0.0172522
Bpev01.c1600.g0016	AT3G49010	1.89e-120	breast_basic_conserved_1	Encodes_60S_ribosomal_protein_L13._Homolog_of_human_breast_basic_conserved_1_(BBC1).	60S_ribosomal_protein_L13-2	GO:0001510;GO:0003735;GO:0005618;GO:0005730;GO:0005737;GO:0005774;GO:0005829;GO:0005840;GO:0005886;GO:0006412;GO:0009506;GO:0009735;GO:0016020;GO:0022625;GO:0022626;GO:0042254	NA	0.463124	0.00178196	0.524069	9.61e-23	0.504016	0.0172593
Bpev01.c1456.g0006	AT3G52120	0	SWAP_(Suppressor-of-White-APricot)/surp_domain-containing_protein_/_D111/G-patch_domain-containing_protein	NA	SURP_and_G-patch_domain-containing_protein_1-like_protein	GO:0003676;GO:0003723;GO:0005622;GO:0005634;GO:0006396	NA	-0.0433056	0.771761	-0.0688667	0.329409	-0.170058	0.0173111
Bpev01.c0405.g0014	AT1G30520	0	acyl-activating_enzyme_14	Encodes_a_chloroplast_O-succinylbenzoyl-CoA_ligase._Involved_in_phylloquinone_biosynthesis._Knock_mutant_is_seedling_lethal.	2-succinylbenzoate--CoA_ligase	GO:0005739;GO:0005777;GO:0008756;GO:0009507;GO:0016208;GO:0042372	1_4-dihydroxy-2-naphthoate_biosynthesis_II_plants	0.107188	0.65785	0.16409	0.145916	0.673257	0.0173377
Bpev01.c2254.g0001	AT5G04770	0	cationic_amino_acid_transporter_6	Encodes_a_member_of_the_cationic_amino_acid_transporter_(CAT)_subfamily_of_amino_acid_polyamine_choline_transporters._Does_not_mediate_efficient_uptake_of_basic_amino_acids_in_yeast_or_Xenopus_systems_but_can_transport_neutral_and_acidic_amino_acid_analogs._Expressed_in_sink_tissues._Induced_during_infestation_of_roots_by_the_plant_parasitic_root-knot_nematode,_Meloidogyne_incognita._Localized_in_the_plasma_membrane.	cationic_amino_acid_transporter_7_LENGTH_584	GO:0005886;GO:0006810;GO:0009624;GO:0015171;GO:0016020	NA	NA	NA	0.872014	0.00104289	0.925446	0.0173666
Bpev01.c0595.g0008	AT1G76270	0	O-fucosyltransferase_family_protein	NA	O-fucosyltransferase_family_protein_LENGTH_572	GO:0005768;GO:0005794;GO:0005802;GO:0008150;GO:0016757	NA	0.339733	0.483326	-0.226089	0.0428565	0.312462	0.0173819
Bpev01.c0280.g0016	AT1G49850	4.95e-44	RING/U-box_superfamily_protein	NA	RING/U-box_superfamily_protein_LENGTH_250	GO:0005634;GO:0008270	NA	-0.111	0.697893	-0.154288	0.165354	0.7754	0.0173918
Bpev01.c0552.g0011	AT5G60600	0	NA	NA	4-hydroxy-3-methylbut-2-en-1-yl_diphosphate_synthase_(flavodoxin)	GO:0000096;GO:0000165;GO:0005634;GO:0006098;GO:0006417;GO:0006546;GO:0006612;GO:0006636;GO:0006655;GO:0006733;GO:0006766;GO:0008299;GO:0008652;GO:0009072;GO:0009106;GO:0009108;GO:0009117;GO:0009409;GO:0009416;GO:0009507;GO:0009570;GO:0009595;GO:0009617;GO:0009637;GO:0009644;GO:0009657;GO:0009695;GO:0009697;GO:0009744;GO:0009814;GO:0009862;GO:0009867;GO:0009941;GO:0010114;GO:0010155;GO:0010200;GO:0010218;GO:0010304;GO:0010310;GO:0010363;GO:0015994;GO:0015995;GO:0016117;GO:0019216;GO:0019252;GO:0019288;GO:0019684;GO:0019748;GO:0019760;GO:0031348;GO:0031408;GO:0042742;GO:0043900;GO:0044272;GO:0045893;GO:0046429;GO:0050832;GO:0051539	methylerythritol_phosphate_pathway_II	-0.13553	0.218579	0.335199	0.0766501	0.74642	0.0174277
Bpev01.c0267.g0028	AT3G61780	0	embryo_defective_1703	NA	BEST_Arabidopsis_thaliana_protein_match_is:_embryo_defective_1703_._LENGTH_460	GO:0003674;GO:0005634;GO:0009793	NA	0.10837	0.570464	0.283287	0.00688466	0.334912	0.0174277
Bpev01.c1160.g0006	AT1G07650	0	Leucine-rich_repeat_transmembrane_protein_kinase	NA	receptor_kinase_2_LENGTH_847	GO:0004674;GO:0005524;GO:0005886;GO:0006468;GO:0007169;GO:0016301	NA	-1.09021	0.00114044	-0.884051	0.000292366	-1.30447	0.0174516
Bpev01.c3736.g0001	AT5G45540	0	Protein_of_unknown_function_(DUF594)	NA	Protein_of_unknown_function_(DUF594)_LENGTH_803	GO:0003674;GO:0005739;GO:0008150	NA	-0.36031	2.89e-05	-0.53588	3.54e-06	-0.839379	0.0174548
Bpev01.c0281.g0010	AT3G04680	0	NA	NA	CLP1-similar_protein_5_LENGTH_424	GO:0000398;GO:0005515;GO:0005634;GO:0005849;GO:0006355;GO:0006397;GO:0009640;GO:0009793;GO:0009845;GO:0009908;GO:0009909;GO:0009933;GO:0010162;GO:0010182;GO:0010228;GO:0016567;GO:0019915;GO:0030422;GO:0035196;GO:0043687;GO:0045893;GO:0048827;GO:0050826	NA	0.113564	0.553154	0.125748	0.17386	0.266066	0.0174548
Bpev01.c0604.g0005	AT5G24930	4.87e-134	CONSTANS-like_4	NA	CONSTANS-LIKE	GO:0000165;GO:0003700;GO:0005634;GO:0006355;GO:0006612;GO:0008270;GO:0009617;GO:0009862;GO:0009867;GO:0009965;GO:0010310;GO:0010363;GO:0030003;GO:0030154;GO:0031348;GO:0035304;GO:0045893;GO:0070838	NA	-0.563134	0.000543369	-0.566964	1.41e-09	-0.395372	0.0174548
Bpev01.c0126.g0005	AT2G25430	0	epsin_N-terminal_homology_(ENTH)_domain-containing_protein_/_clathrin_assembly_protein-related	NA	ENTH/ANTH/VHS_superfamily_protein_LENGTH_635	GO:0005634;GO:0005886	NA	-0.207013	0.235517	-0.113743	0.429163	-0.249026	0.0174965
Bpev01.c0115.g0061	AT2G40370	0	NA	NA	Laccase	GO:0005576;GO:0046688	NA	0.987262	1.04e-06	-0.0590843	0.912919	0.617877	0.0175157
Bpev01.c0717.g0005	AT2G45680	1.84e-69	NA	NA	TCP_domain_transcription_factor	GO:0003700;GO:0005634;GO:0006355;GO:0008361;GO:0048364;GO:1900056	NA	-0.0449863	0.861531	-0.293519	0.024671	-0.387444	0.0175249
Bpev01.c0134.g0139	AT2G15890	1.72e-69	maternal_effect_embryo_arrest_14	NA	maternal_effect_embryo_arrest_14_LENGTH_203	GO:0003674;GO:0005634;GO:0009507;GO:0009793;GO:0050832	NA	-0.0383615	0.926674	0.159176	0.448921	0.795459	0.0175948
Bpev01.c0473.g0002	AT2G23460	0	extra-large_G-protein_1	encodes_a_novel_G-alpha_protein_that_shares_similarity_to_plant,_yeast,_and_animal_G-alpha_proteins_at_the_C-terminus._It_contains_an_N-terminus_that_is_as_large_as_the_C-terminus,_is_a_member_of_a_small_family,_and_is_expressed_in_all_tissues_examined,_including_roots,_leaves,_stems,_flowers,_and_fruits.	Guanine_nucleotide-binding_protein_alpha-2_subunit	GO:0001664;GO:0003924;GO:0004871;GO:0005634;GO:0005834;GO:0005886;GO:0007186;GO:0007188;GO:0009737;GO:0009744;GO:0009749;GO:0009750;GO:0010555;GO:0031234;GO:0031683;GO:2000067	NA	-0.357953	0.179821	-0.414718	0.00965169	1.13762	0.0176334
Bpev01.c0170.g0030	AT2G33840	0	NA	NA	Tyrosine--tRNA_ligase	GO:0004812;GO:0005524;GO:0005737;GO:0006418	tRNA_charging	0.136505	0.331361	0.216168	0.0015702	-0.252417	0.017693
Bpev01.c0768.g0015	AT3G59770	0	sacI_homology_domain-containing_protein_/_WW_domain-containing_protein	Encodes_a_phosphoinositide_phosphatase._The_sac9_null_mutant_accumulates_elevated_levels_of_PtdIns(4,5)P2_and_Ins(1,4,5)P3._The_mutant_plants_have_characteristics_of_constitutive_stress_responses.	sacI_homology_domain-containing_protein_/_WW_domain-containing_protein_LENGTH_1630	GO:0005634;GO:0005737;GO:0006486;GO:0006970;GO:0009409;GO:0009644;GO:0046488;GO:0048015	3-phosphoinositide_biosynthesis	0.0315232	0.881841	-0.111804	0.0707393	-0.149456	0.0177889
Bpev01.c0015.g0037	AT2G23350	0	poly(A)_binding_protein_4	polyadenylate-binding_protein,_putative_/_PABP,_putative.Member_of_the_Class_II_family_of_PABP_proteins._Highly_and_ubiquitously_expressed.	POLY(A)_BINDING_PROTEIN	GO:0003723;GO:0003743;GO:0005515;GO:0005829;GO:0046686	NA	0.101835	0.625703	0.172528	0.0811615	0.324562	0.0177889
Bpev01.c0789.g0015	AT4G11120	2.59e-179	translation_elongation_factor_Ts_(EF-Ts),_putative	NA	Elongation_factor_Ts	GO:0003746;GO:0005739;GO:0006414	NA	0.228398	0.0628268	0.259327	0.000799173	0.463383	0.0178027
Bpev01.c0126.g0033	AT5G11430	4.35e-27	SPOC_domain_/_Transcription_elongation_factor_S-II_protein	NA	SPOC_domain_/_Transcription_elongation_factor_S-II_protein_LENGTH_873	GO:0005634	NA	-0.0419403	0.862156	-0.184255	0.00578964	-0.231681	0.0178168
Bpev01.c1185.g0003	AT4G38120	3.71e-74	ARM_repeat_superfamily_protein	NA	ARM_repeat_superfamily_protein_LENGTH_465	GO:0005634;GO:0005739;GO:0005774;GO:0008150	NA	0.0148718	0.973193	-0.14048	0.273505	-0.300323	0.0178285
Bpev01.c0403.g0013	AT1G30550	6.66e-68	S-adenosyl-L-methionine-dependent_methyltransferases_superfamily_protein	NA	S-adenosyl-L-methionine-dependent_methyltransferases_superfamily_protein_LENGTH_455	GO:0005634	NA	0.534762	0.0906006	0.502645	0.00266219	0.684567	0.0178315
Bpev01.c1269.g0007	AT3G59520	7.82e-164	RHOMBOID-like_protein_13	NA	RHOMBOID-like_protein_13_LENGTH_269	NA	NA	0.211838	0.755607	0.148818	0.335488	-0.40643	0.0178315
Bpev01.c0224.g0036	AT3G20150	2.6	NA	NA	unknown_protein	GO:0003777;GO:0006260;GO:0006270;GO:0006275;GO:0006306;GO:0006342;GO:0006346;GO:0008283;GO:0010089;GO:0016246;GO:0044036;GO:0051567;GO:0051726	NA	NA	NA	0.337178	0.447732	-0.862555	0.0178362
Bpev01.c0274.g0004	AT4G01950	0	glycerol-3-phosphate_acyltransferase_3	putative_sn-glycerol-3-phosphate_2-O-acyltransferase	glycerol-3-phosphate_acyltransferase_3_LENGTH_520	GO:0005739;GO:0006655;GO:0008152;GO:0016746	CDP-diacylglycerol_biosynthesis_I;triacylglycerol_biosynthesis;triacylglycerol_biosynthesis_Chlamydomonas	0.837451	2.07e-05	1.04813	2.06e-07	1.18992	0.0178364
Bpev01.c2153.g0006	AT2G37560	0	NA	NA	Origin_Recognition_Complex_subunit	GO:0000808;GO:0003688;GO:0005515;GO:0005634;GO:0006260	NA	-0.29461	0.247738	-0.1547	0.329386	-0.705619	0.0178527
Bpev01.c0129.g0021	AT4G01860	0	Transducin_family_protein_/_WD-40_repeat_family_protein	NA	Transducin_family_protein_/_WD-40_repeat_family_protein_LENGTH_1308	GO:0000166;GO:0005737;GO:0008150;GO:0080008	NA	-0.0387875	0.906429	0.0876177	0.543677	0.512589	0.0178744
Bpev01.c0818.g0014	AT2G43070	0	NA	NA	SIGNAL_PEPTIDE_PEPTIDASE-LIKE_3_LENGTH_540	GO:0005768;GO:0005774;GO:0006508;GO:0008233	NA	0.119245	0.634464	-0.0568878	0.444261	-0.277436	0.0178794
Bpev01.c0162.g0029	AT4G05180	1.12e-117	photosystem_II_subunit_Q-2	Encodes_the_PsbQ_subunit_of_the_oxygen_evolving_complex_of_photosystem_II.	PSII_oxygen_evolving_complex_protein	GO:0009507;GO:0009534;GO:0009535;GO:0009543;GO:0009570;GO:0009579;GO:0009654;GO:0009853;GO:0015979;GO:0018119;GO:0030003;GO:0030095;GO:0031977;GO:0048046;GO:0070838	NA	-0.328321	0.15095	-0.302575	0.00296767	0.274732	0.0178794
Bpev01.c0425.g0045	AT5G56040	0	NA	NA	STERILITY-REGULATING_KINASE_MEMBER	GO:0002237;GO:0004674;GO:0005524;GO:0005886;GO:0006084;GO:0006468;GO:0007165;GO:0007169;GO:0010075;GO:0010103;GO:0016126;GO:0016132;GO:0016301;GO:0048443;GO:0048653	NA	-0.182743	0.519741	0.407062	6.08e-07	-0.872288	0.0178914
Bpev01.c1670.g0005	AT3G49600	0	ubiquitin-specific_protease_26	Encodes_a_ubiquitin-specific_protease_which_catalyzes_deubiquitination_of___histone_H2B_and_is_required_for_heterochromatin_silencing.Loss_of_function_mutations_display_autonomous_endosperm_development_and_embryo_arrest._Loss_of_function_also_results_in_an_increase_in_expression_of_the_PcG_complex_target_gene_PHE1.	Ubiquitin_carboxyl-terminal_hydrolase_26	GO:0004843;GO:0005634;GO:0005730;GO:0007062;GO:0009640;GO:0009793;GO:0009845;GO:0009880;GO:0009909;GO:0009933;GO:0010072;GO:0010162;GO:0010182;GO:0010228;GO:0010431;GO:0010564;GO:0016567;GO:0019915;GO:0045595;GO:0048316;GO:0048366;GO:0048825;GO:0050826;GO:0051301	NA	-0.165498	0.25152	-0.123593	0.028741	-0.251187	0.0178923
Bpev01.c0171.g0019	AT1G48910	4.27e-142	Flavin-containing_monooxygenase_family_protein	A_paternally_expressed_imprinted_gene.	Flavin-containing_monooxygenase_family_protein_LENGTH_383	GO:0004497;GO:0005575;GO:0022603;GO:0042744	indole-3-acetate_biosynthesis_I;indole-3-acetate_biosynthesis_II	0.279349	0.440459	0.235302	0.0424477	-0.408686	0.0178924
Bpev01.c0577.g0010	AT1G76040	0	calcium-dependent_protein_kinase_29	member_of_Calcium_Dependent_Protein_Kinase	Calcium-dependent_protein_kinase	GO:0004683;GO:0005634;GO:0005737;GO:0005886;GO:0006468;GO:0009627;GO:0009697;GO:0016301	NA	-0.397987	0.0437992	-0.206078	0.129729	-0.365456	0.0179082
Bpev01.c0500.g0001	AT1G53160	2.23e-44	squamosa_promoter_binding_protein-like_4	Encodes_a_member_of_the_SPL_(squamosa-promoter_binding_protein-like)gene_family,_a_novel_gene_family_encoding_DNA_binding_proteins_and_putative_transcription_factors.__Contains_the_SBP-box,_which_encodes_the_SBP-domain,_required_and_sufficient_for_interaction_with_DNA._It_is_involved_in_regulation_of_flowering_and_vegetative_phase_change.__Its_temporal_expression_is_regulated_by_the_microRNA_miR156._The_target_site_for_the_microRNA_is_in_the_3'UTR.	squamosa_promoter_binding_protein-like_4_LENGTH_174	GO:0003677;GO:0003700;GO:0005634;GO:0006355;GO:0010321	NA	0.796515	7.94e-05	0.370265	0.0741921	0.574903	0.0179248
Bpev01.c1117.g0018	AT1G15100	1.59e-16	RING-H2_finger_A2A	Encodes_a_putative_RING-H2_finger_protein_RHA2a.	RING/U-box_superfamily_protein_LENGTH_126	GO:0004842;GO:0005515;GO:0008270;GO:0009651;GO:0009789;GO:0016567;GO:0047484	NA	-0.428847	0.0630462	-0.328262	0.120388	0.799214	0.0179804
Bpev01.c0892.g0022	AT5G07620	2.5e-155	Protein_kinase_superfamily_protein	NA	Protein_kinase_superfamily_protein	GO:0005886;GO:0016301	NA	0.0975916	0.858884	-0.453214	1.32e-08	-0.356286	0.0180523
Bpev01.c0402.g0027	AT1G43580	0	Sphingomyelin_synthetase_family_protein	NA	SPHINGOMYELIN_SYNTHETASE_FAMILY_PROTEIN	GO:0000394;GO:0003674;GO:0005739;GO:0008150;GO:0009086;GO:0009506	NA	0.084465	0.602318	0.0922389	0.396017	0.266908	0.0180947
Bpev01.c0341.g0002	AT5G22355	7.76e-06	Cysteine/Histidine-rich_C1_domain_family_protein	NA	Unknown_protein	GO:0005634	NA	0.870359	0.0209396	0.792384	0.000228143	0.675393	0.018172
Bpev01.c0470.g0043	AT1G74050	1.19e-120	Ribosomal_protein_L6_family_protein	NA	60S_ribosomal_protein_L6	GO:0003735;GO:0005622;GO:0005737;GO:0005829;GO:0005840;GO:0005886;GO:0006412;GO:0009506;GO:0016020;GO:0022625	NA	0.211167	0.240799	0.33766	1.79e-08	0.423739	0.0181955
Bpev01.c0027.g0048	AT4G01310	7.54e-140	Ribosomal_L5P_family_protein	NA	50S_ribosomal_protein_L5	GO:0003735;GO:0006412;GO:0009507;GO:0009570;GO:0009735;GO:0009941;GO:0016020;GO:0019288;GO:0019344;GO:0022625;GO:0022626	NA	-0.194529	0.340776	0.0224198	0.853808	0.340467	0.0182363
Bpev01.c2075.g0006	AT1G07350	3.31e-16	RNA-binding_(RRM/RBD/RNP_motifs)_family_protein	Encodes_a_serine/arginine_rich-like_protein,_SR45a._Involved_in_the_regulation_of_stress-responsive_alternative_splicing.	cold,_circadian_rhythm,_and_RNA_binding_1_LENGTH_92	GO:0003723;GO:0008380;GO:0009644;GO:0043484	NA	0.11955	0.563829	0.268296	0.0345605	0.342705	0.0183219
Bpev01.c1659.g0004	AT5G12210	0	RAB_geranylgeranyl_transferase_beta_subunit_1	NA	Geranylgeranyl_transferase_type-2_subunit_beta	GO:0005829	NA	0.516553	0.469447	-0.0443598	0.831116	-0.365007	0.0183302
Bpev01.c0517.g0027	AT2G33790	0.38	NA	NA	Unknown_protein	GO:0003674;GO:0005576;GO:0008150	NA	-0.447016	0.0492201	-0.311279	0.124266	-0.48257	0.0184024
Bpev01.c1338.g0020	AT3G09090	0	NA	NA	defective_in_exine_formation_protein_(DEX1)_LENGTH_896	GO:0005509;GO:0005576;GO:0005783;GO:0010208;GO:0016020	NA	0.159756	0.307869	0.196681	0.000469841	0.156351	0.018471
Bpev01.c0101.g0051	AT5G39850	2.51e-124	Ribosomal_protein_S4	NA	30S_ribosomal_protein_S4	GO:0003735;GO:0005829;GO:0006412;GO:0009506;GO:0016020;GO:0022627	NA	0.0105962	0.973193	0.346957	1.6e-11	0.379635	0.018471
Bpev01.c0901.g0008	AT5G51110	4.72e-83	Transcriptional_coactivator/pterin_dehydratase	NA	Transcriptional_coactivator/pterin_dehydratase_LENGTH_220	GO:0006098;GO:0006364;GO:0009073;GO:0009507;GO:0009657;GO:0009902;GO:0010027;GO:0010207;GO:0016226;GO:0019684;GO:0034660;GO:0035304;GO:0042793	phenylalanine_degradation_V	-0.496671	0.167244	-0.38898	0.0385796	-0.460572	0.0184858
Bpev01.c0042.g0058	AT3G54840	3.15e-119	Ras-related_small_GTP-binding_family_protein	Encodes_a_novel_Rab-like__GTP-ase_that_is_localized_to_the_peripheral_membrane_of_the_endosome.	Ras-related_protein_Rab-5C	GO:0003924;GO:0005515;GO:0005525;GO:0005768;GO:0005769;GO:0005794;GO:0006499;GO:0006623;GO:0009507;GO:0010009;GO:0016192;GO:0016197;GO:0045022	NA	0.00966325	0.961567	-0.258372	0.002379	-0.301495	0.018504
Bpev01.c0588.g0039	AT2G37270	2.31e-132	NA	NA	30S_ribosomal_protein_S7	GO:0003735;GO:0005618;GO:0005774;GO:0005829;GO:0005840;GO:0005886;GO:0006412;GO:0009506;GO:0009507;GO:0009735;GO:0016020;GO:0022626;GO:0022627	NA	0.306063	0.0887403	0.387631	3.18e-06	0.523574	0.018504
Bpev01.c0050.g0128	AT1G04430	0	S-adenosyl-L-methionine-dependent_methyltransferases_superfamily_protein	NA	S-adenosyl-L-methionine-dependent_methyltransferases_superfamily_protein_LENGTH_623	GO:0000271;GO:0005768;GO:0005774;GO:0005794;GO:0005802;GO:0009825;GO:0009932;GO:0010817;GO:0043481;GO:0048767;GO:0071555	choline_biosynthesis_I;phosphatidylcholine_biosynthesis_II;phosphatidylcholine_biosynthesis_III;phosphatidylcholine_biosynthesis_IV	0.116716	0.475415	0.1009	0.199624	-0.444243	0.0185263
Bpev01.c0531.g0030	AT2G40860	0	NA	NA	protein_kinase_family_protein	GO:0004722;GO:0005575	NA	-0.251737	0.0762548	-0.372365	3.94e-05	-0.294255	0.0185748
Bpev01.c2423.g0002	AT3G19170	0	NA	NA	Presequence_protease,_mitochondrial	GO:0004222;GO:0005739;GO:0006508;GO:0009507;GO:0009570;GO:0009658;GO:0009941;GO:0016485;GO:0042744;GO:0046686;GO:0048046;GO:0048481	NA	-0.104565	0.537385	-0.168108	0.0217404	0.213924	0.018575
Bpev01.c0016.g0159	AT4G14180	0	putative_recombination_initiation_defect_1	Encodes_a_protein_that_is_involved_in_meiotic_recombination_and_is_required_for_meiotic_double_strand_break_repair.	putative_recombination_initiation_defect_1_LENGTH_1268	GO:0005515;GO:0006302;GO:0006312;GO:0007062;GO:0007129;GO:0007131;GO:0009507;GO:0042138;GO:0042803;GO:0045132;GO:0051026	NA	-0.146111	0.778318	-0.311776	0.0369684	-0.670052	0.0186221
Bpev01.c0817.g0011	AT2G38090	6.4e-90	NA	NA	MYB_family_transcription_factor	GO:0003677;GO:0003700;GO:0005634;GO:0006355	NA	-0.216076	0.295339	-0.303626	0.000959314	-0.402087	0.0186221
Bpev01.c0525.g0008	AT1G61660	3.64e-75	basic_helix-loop-helix_(bHLH)_DNA-binding_superfamily_protein	NA	basic_helix-loop-helix_(bHLH)_DNA-binding_superfamily_protein_LENGTH_393	GO:0003677;GO:0003700;GO:0005634;GO:0006612;GO:0009963;GO:0010363	NA	0.281122	0.181209	0.221227	0.291505	0.450433	0.0186798
Bpev01.c0188.g0023	AT1G64550	0	general_control_non-repressible_3	Encodes_a_member_of_GCN_subfamily._Predicted_to_be_involved_in_stress-associated_protein_translation_control._The_mutant_is_affected_in_MAMP_((microbe-associated_molecular_patterns)-induced_stomatal_closure,_but_not_other_MAMP-induced_responses_in_the_leaves.	ABC_protein_family_F_member	GO:0005215;GO:0005737;GO:0005829;GO:0006094;GO:0006096;GO:0006406;GO:0006606;GO:0007010;GO:0009651;GO:0010498;GO:0042742;GO:0046686	NA	0.270956	0.0101011	0.247665	0.000689455	0.177575	0.0186801
Bpev01.c0237.g0024	AT4G33110	0	S-adenosyl-L-methionine-dependent_methyltransferases_superfamily_protein	NA	Cyclopropane_mycolic_acid_synthase_1	GO:0005737;GO:0005774;GO:0005886;GO:0030794	S_reticuline_biosynthesis_I;magnoflorine_biosynthesis	0.144383	0.454394	-0.0383564	0.75944	0.252621	0.0186801
Bpev01.c0473.g0041	AT5G59320	1.07e-32	NA	NA	Non-specific_lipid-transfer_protein	GO:0005576;GO:0005618;GO:0009409;GO:0009414;GO:0009737;GO:0042538;GO:0048046	NA	-0.133393	0.916872	0.256643	0.0270832	-1.23442	0.018688
Bpev01.c0616.g0005	AT4G25360	0	TRICHOME_BIREFRINGENCE-LIKE_18	Encodes_a_member_of_the_TBL_(TRICHOME_BIREFRINGENCE-LIKE)_gene_family_containing_a_plant-specific_DUF231_(domain_of_unknown_function)_domain._TBL_gene_family_has_46_members,_two_of_which_(TBR/AT5G06700_and_TBL3/AT5G01360)_have_been_shown_to_be_involved_in_the_synthesis_and_deposition_of_secondary_wall_cellulose,_presumably_by_influencing_the_esterification_state_of_pectic_polymers._A_nomenclature_for_this_gene_family_has_been_proposed_(Volker_Bischoff_&_Wolf_Scheible,_2010,_personal_communication).	TRICHOME_BIREFRINGENCE-LIKE_18_LENGTH_533	GO:0008150;GO:0009507;GO:0009630;GO:0042732	NA	0.110298	0.464323	0.250569	0.00406566	-0.353546	0.0187143
Bpev01.c0036.g0013	AT2G21100	3.63e-53	Disease_resistance-responsive_(dirigent-like_protein)_family_protein	NA	Dirigent_protein_23	GO:0003674;GO:0006952;GO:0009807	NA	0.147594	0.626397	-0.204449	0.0277664	-0.329163	0.0187174
Bpev01.c0581.g0002	AT3G18390	0	NA	NA	CRS1_/_YhbY_(CRM)_domain-containing_protein_LENGTH_848	GO:0006655;GO:0009507;GO:0009737;GO:0009793;GO:0009902;GO:0010027;GO:0016117;GO:0019288;GO:0034660	NA	-0.124409	0.317713	0.0393289	0.642971	0.254119	0.0188634
Bpev01.c0438.g0017	AT1G49540	0	elongator_protein_2	NA	Elongator_complex_protein_2	GO:0000166;GO:0000398;GO:0005634;GO:0006261;GO:0006406;GO:0006606;GO:0009560;GO:0009909;GO:0010074;GO:0016573;GO:0044030;GO:0051604;GO:1901535	NA	0.0876618	0.620117	0.0250213	0.795004	0.248252	0.018866
Bpev01.c1561.g0006	AT5G59440	6.84e-117	NA	NA	Thymidylate_kinase	GO:0004798;GO:0005654;GO:0005737;GO:0005739;GO:0005829;GO:0009507	pyrimidine_deoxyribonucleotide_phosphorylation;pyrimidine_deoxyribonucleotides_de_novo_biosynthesis_I;pyrimidine_deoxyribonucleotides_de_novo_biosynthesis_II;pyrimidine_deoxyribonucleotides_de_novo_biosynthesis_III;superpathway_of_pyrimidine_deoxyribonucleotides_de_novo_biosynthesis_E._coli	-0.261178	0.0255855	-0.295227	1.28e-05	-0.383094	0.0188883
Bpev01.c0224.g0049	AT3G56400	3.37e-48	WRKY_DNA-binding_protein_70	member_of_WRKY_Transcription_Factor;_Group_III._Function_as_activator_of_SA-dependent_defense_genes_and_a_repressor_of_JA-regulated_genes._WRKY70-controlled_suppression_of__JA-signaling_is_partly_executed_by_NPR1.	WRKY_transcription_factor	GO:0000165;GO:0001666;GO:0002679;GO:0003700;GO:0005515;GO:0005634;GO:0006355;GO:0006612;GO:0009409;GO:0009595;GO:0009617;GO:0009625;GO:0009627;GO:0009697;GO:0009751;GO:0009753;GO:0009759;GO:0009814;GO:0009862;GO:0009863;GO:0009864;GO:0009867;GO:0010120;GO:0010200;GO:0010310;GO:0010363;GO:0019684;GO:0031347;GO:0031348;GO:0035304;GO:0042742;GO:0043069;GO:0043900;GO:0045088;GO:0045892;GO:0050832;GO:0051707;GO:1900056	NA	-0.323545	0.708157	1.08198	0.233088	3.07527	0.0189361
Bpev01.c2337.g0002	AT5G50375	0.41	cyclopropyl_isomerase	Converts_pentacyclic_cyclopropyl_sterols_to_conventional_tetracyclic_sterols._CPI1_function_during_and_just_after_division_and__support_gravitropism_by_establishing_polar_PIN2_localization._Required_for_endocytosis_of_PIN2	Unknown_protein	GO:0005739;GO:0005783;GO:0006084;GO:0006907;GO:0007020;GO:0009958;GO:0016126;GO:0016132;GO:0047793	NA	-1.88737	1.46e-09	-2.12292	4.29e-12	-1.4777	0.0189706
Bpev01.c0210.g0020	AT5G24650	6.44e-106	Mitochondrial_import_inner_membrane_translocase_subunit_Tim17/Tim22/Tim23_family_protein	NA	Mitochondrial_import_inner_membrane_translocase_subunit_Tim17/Tim22/Tim23_family_protein_LENGTH_259	GO:0005739;GO:0005744;GO:0005773;GO:0005774;GO:0005886;GO:0009507;GO:0009536;GO:0009941;GO:0015031;GO:0015450	NA	0.158957	0.434776	0.148221	0.191431	0.353902	0.0189782
Bpev01.c0055.g0011	AT2G35380	1.52e-156	NA	NA	Peroxidase	GO:0000041;GO:0004601;GO:0005576	NA	-0.514595	0.738386	NA	NA	-0.609543	0.0189967
Bpev01.c0585.g0004	AT5G38280	6.83e-108	PR5-like_receptor_kinase	putative_receptor_serine/threonine_kinase_PR5K_(PR5K)_mRNA,__PR5-like_receptor_kinase	receptor-like_protein_kinase_4_LENGTH_818	GO:0004675;GO:0005886;GO:0009506;GO:0009620;GO:0009691;GO:0016301	glycerophosphodiester_degradation	NA	NA	-4.00858	4e-17	-1.0543	0.019008
Bpev01.c1260.g0002	AT5G49020	0	protein_arginine_methyltransferase_4A	Encodes_a_type_I_protein_arginine_methyltransferase._PRMT4a_can_catalyze_the_asymmetric_dimethylation_of_arginines_2,17,_and_26_on_histone_3_and_can_also_methylate_myelin_basic_protein_in_vitro._Double_mutants_lacking_PRMT4a_and_4b_have_reduced_levels_of_histone_3_methylated_at_R17._These_double_mutants_flower_late_due_to_defects_in_the_autonomous_pathway_and_they_have_elevated_levels_of_FLC_transcripts.	protein_arginine_methyltransferase_4A_LENGTH_528	GO:0005634;GO:0005737;GO:0006406;GO:0008168;GO:0008469;GO:0009507;GO:0009640;GO:0009793;GO:0009845;GO:0009886;GO:0009909;GO:0009933;GO:0010074;GO:0010162;GO:0010182;GO:0010228;GO:0016277;GO:0016458;GO:0016567;GO:0016570;GO:0019915;GO:0019919;GO:0034968;GO:0034970;GO:0034971;GO:0034972;GO:0035241;GO:0035242;GO:0042803;GO:0046982;GO:0048449;GO:0048481;GO:0048507;GO:0050826	NA	0.047843	0.783462	-0.0774252	0.242531	-0.206194	0.019088
Bpev01.c0624.g0028	AT3G02580	5.41e-161	NA	NA	delta7_sterol_C-5_desaturase	GO:0000248;GO:0006084;GO:0009826;GO:0016126;GO:0016132;GO:0019745	cholesterol_biosynthesis_I	0.211631	0.0310908	0.0577808	0.528428	0.314717	0.019104
Bpev01.c0088.g0089	AT1G21750	0	PDI-like_1-1	Encodes_a_protein_disulfide_isomerase-like_(PDIL)_protein,_a_member_of_a_multigene_family_within_the_thioredoxin_(TRX)_superfamily;_isoform_contains_non-consensus_GA_donor_splice_site_at_intron_9._Transcript_levels_for_this_gene_are_up-regulated_in_response_to_three_different_chemical_inducers_of_ER_stress_(dithiothreitol,_beta-mercaptoethanol,_and_tunicamycin)._Neither_AtIRE1-2_nor_AtbZIP60_appear_to_be_required_for_this_response.	Protein_disulfide-isomerase	GO:0000326;GO:0000327;GO:0003756;GO:0005515;GO:0005773;GO:0005783;GO:0009505;GO:0009507;GO:0009579;GO:0009627;GO:0009651;GO:0009735;GO:0010043;GO:0016020;GO:0034976;GO:0043067;GO:0048316	NA	0.268524	0.110202	0.276946	0.00214393	0.27595	0.0191941
Bpev01.c0604.g0012	AT5G10730	4.18e-162	NAD(P)-binding_Rossmann-fold_superfamily_protein	NA	NAD(P)-binding_Rossmann-fold_superfamily_protein_LENGTH_287	GO:0005739;GO:0005886	NA	0.107201	0.502189	-0.0732842	0.549378	0.302523	0.019224
Bpev01.c0304.g0004	AT3G19190	0	NA	NA	autophagy_2_LENGTH_1839	GO:0003674;GO:0005634;GO:0010150	NA	-0.00731058	0.97939	-0.113583	0.156409	-0.185525	0.0192735
Bpev01.c0863.g0016	AT3G63010	0	alpha/beta-Hydrolases_superfamily_protein	Encodes_a_gibberellin_(GA)_receptor_ortholog_of_the_rice_GA_receptor_gene_(OsGID1)._Has_GA-binding_activity,_showing_higher_affinity_to_GA4._Interacts_with_DELLA_proteins_in_vivo_in_the_presence_of_GA4.	alpha/beta-Hydrolases_superfamily_protein_LENGTH_358	GO:0000165;GO:0000303;GO:0005515;GO:0005634;GO:0006612;GO:0007154;GO:0007165;GO:0008219;GO:0009409;GO:0009414;GO:0009723;GO:0009733;GO:0009737;GO:0009738;GO:0009739;GO:0009740;GO:0009753;GO:0009755;GO:0009845;GO:0009862;GO:0009863;GO:0009867;GO:0009873;GO:0009939;GO:0010162;GO:0010325;GO:0010363;GO:0010476;GO:0030968;GO:0031348;GO:0042538;GO:0043069;GO:0048444;GO:0050832	NA	0.37147	0.383085	0.469897	0.072044	0.821886	0.0193126
Bpev01.c1082.g0001	AT4G02500	0	UDP-xylosyltransferase_2	Encodes_a_protein_with_xylosyltransferase_activity,_which_is_specific_for_UDP-xylose_as_donor_substrate_and_for_oligosaccharides_with_a_degree_of_polymerization_>4._Although_the_enzyme_utilizes_either_cellopentaose_or_cellohexaose,_its_activity_is_four-fold_higher_with_cellohexaose_as_an_acceptor_compared_to_cellopentaose._The_enzyme_is_able_to_add_several_xylosyl_residues_to_the_acceptor_forming_mono-,_di-_and_trixylosylated_polysaccharides.	Galactosyl_transferase_GMA12/MNN10_family_protein_LENGTH_457	GO:0000271;GO:0005515;GO:0005768;GO:0005794;GO:0005802;GO:0009825;GO:0009932;GO:0009969;GO:0010411;GO:0010817;GO:0016740;GO:0016757;GO:0019761;GO:0033843;GO:0035252;GO:0043481;GO:0048767;GO:0071555	xyloglucan_biosynthesis	-0.137421	0.699772	-0.0365125	0.80189	0.26284	0.0193126
Bpev01.c0727.g0021	AT1G65810	0	P-loop_containing_nucleoside_triphosphate_hydrolases_superfamily_protein	NA	P-loop_containing_nucleoside_triphosphate_hydrolases_superfamily_protein_LENGTH_1050	GO:0005737;GO:0008150;GO:0048451;GO:0048453	NA	0.130064	0.692152	0.4706	0.000102164	-2.32073	0.019321
Bpev01.c0667.g0014	AT5G56150	1.38e-101	NA	NA	Ubiquitin-conjugating_enzyme	GO:0004842;GO:0005737;GO:0006511;GO:0042023;GO:0043161;GO:0043248;GO:0051510;GO:0051788	NA	-0.359947	0.000415522	-0.27072	2.38e-08	-0.226388	0.019321
Bpev01.c0864.g0001	AT2G45550	2.69e-64	NA	NA	Cytochrome_P450_superfamily_protein_LENGTH_513	GO:0019825	secologanin_and_strictosidine_biosynthesis	NA	NA	-3.49728	1.35e-10	2.41358	0.019321
Bpev01.c0439.g0002	AT5G02120	6.39e-37	one_helix_protein	Encodes_a_one_helix_protein_homologous_to_cyanobacterial_high-light_inducible_proteins.__The_protein_is_localized_to_the_thylakoid_membrane_and_its_transcript_is_transiently_induced_by_exposure_to_high_light_conditions.	High-light-induced_protein,_chloroplastic	GO:0007623;GO:0009507;GO:0009535;GO:0009637;GO:0009644;GO:0009744;GO:0010114;GO:0010155;GO:0010207;GO:0010218	NA	0.12472	0.719297	0.0119495	0.954286	0.463887	0.0193327
Bpev01.c0051.g0003	AT1G22360	0	UDP-glucosyl_transferase_85A2	NA	UDP-glycosyl_transferase	GO:0005634;GO:0008194;GO:0015020;GO:0016757	NA	-0.234373	0.29234	0.291102	0.17254	-0.52627	0.0193486
Bpev01.c1405.g0001	AT2G16920	4.84e-88	ubiquitin-conjugating_enzyme_23	NA	ubiquitin-conjugating_enzyme_23_LENGTH_1102	GO:0004842;GO:0005634;GO:0005829;GO:0006301	NA	NA	NA	0.210387	0.457105	-0.722325	0.0193566
Bpev01.c0000.g0113	AT3G25040	3.95e-137	NA	NA	ER_lumen_protein_retaining_receptor_family_protein_LENGTH_215	GO:0004872;GO:0005739;GO:0005794;GO:0006084;GO:0010204;GO:0015031;GO:0016021;GO:0016126;GO:0016132;GO:0030244;GO:0048193	NA	0.747765	5.32e-07	0.692145	1.55e-13	0.420649	0.0193566
Bpev01.c0306.g0001	AT5G59580	2.24e-159	NA	NA	UDP-Glycosyltransferase_superfamily_protein_LENGTH_447	GO:0008194;GO:0080043;GO:0080044	eupatolitin_3-O-glucoside_biosynthesis;flavonol_acylglucoside_biosynthesis_III_-_quercetin_derivatives;flavonol_glucosylation_I;quercetin_gentiotetraside_biosynthesis;quercetin_glucoside_biosynthesis_Allium;quercetin_glycoside_biosynthesis_Arabidopsis;quercetin_triglucoside_biosynthesis;rutin_biosynthesis	NA	NA	-0.912907	5.73e-07	-0.806827	0.0193786
Bpev01.c0564.g0034	AT2G28840	0	XB3_ortholog_1_in_Arabidopsis_thaliana	NA	ankyrin_repeat_family_protein_LENGTH_456	GO:0005737;GO:0051049	NA	-0.334393	0.0124063	-0.179556	0.123619	-0.31529	0.0193786
Bpev01.c0288.g0020	AT3G09660	0	NA	NA	DNA_replication_licensing_factor_MCM6	GO:0000724;GO:0003677;GO:0005524;GO:0005634;GO:0006261;GO:0006270;GO:0007140;GO:0007143;GO:0008094;GO:0009555	NA	-0.045465	0.918406	-0.314867	0.0134264	-0.582134	0.0193839
Bpev01.c0245.g0039	AT3G21550	1.8e-36	NA	NA	Protein_of_unknown_function_(DUF679)_LENGTH_214	GO:0003674;GO:0005783;GO:0008150;GO:0009705	NA	NA	NA	-0.118144	0.82029	-0.908152	0.0194338
Bpev01.c0847.g0010	AT1G53230	6.51e-77	TEOSINTE_BRANCHED_1,_cycloidea_and_PCF_transcription_factor_3	Encodes_a_member_of_a_recently_identified_plant_transcription_factor_family_that_includes_Teosinte_branched_1,_Cycloidea_1,_and_proliferating_cell_nuclear_antigen_(PCNA)_factors,_PCF1_and_2._Regulated_by_miR319._Involved_in_heterochronic_regulation_of_leaf_differentiation.	TCP_domain_transcription_factor	GO:0000165;GO:0003700;GO:0005634;GO:0006355;GO:0006612;GO:0009617;GO:0009733;GO:0009793;GO:0009862;GO:0009867;GO:0009965;GO:0010027;GO:0010228;GO:0010310;GO:0010363;GO:0016226;GO:0030154;GO:0031348;GO:0035304;GO:0045893;GO:0045962;GO:0048366;GO:0048481	NA	0.29941	0.567511	-0.182762	0.5145	-0.641847	0.019448
Bpev01.c0538.g0001	AT4G32750	8.07e-153	NA	NA	unknown_protein	GO:0003674;GO:0005737;GO:0008150	NA	0.355352	0.0203261	0.310621	0.0106973	0.417896	0.019448
Bpev01.c0082.g0083	AT1G80630	6.27e-157	RNI-like_superfamily_protein	NA	F-box/LRR-repeat_protein_4	GO:0005634;GO:0008150	NA	-0.225826	0.215879	-0.277382	0.0185001	-0.34752	0.0194878
Bpev01.c0279.g0039	AT5G58510	0	NA	NA	unknown_protein	GO:0005737;GO:0006486;GO:0009507	NA	0.0597951	0.786187	-0.0894642	0.342459	-0.188308	0.019503
Bpev01.c1870.g0003	AT2G25730	0	NA	NA	unknown_protein	GO:0005634;GO:0007623	NA	-0.00400731	0.981702	-0.118926	0.18293	-0.19502	0.0195196
Bpev01.c0112.g0020	AT3G13110	5.45e-165	NA	NA	Serine_acetyl_transferase	GO:0005515;GO:0005739;GO:0006569;GO:0008270;GO:0009001;GO:0009507;GO:0009684;GO:0019344;GO:0019761;GO:0046686	cysteine_biosynthesis_I;seleno-amino_acid_biosynthesis	-0.044183	0.919685	0.00929256	0.972845	0.879954	0.0195271
Bpev01.c0050.g0028	AT3G54650	0	RNI-like_superfamily_protein	NA	F-box/LRR-repeat_protein_17	GO:0001673;GO:0004842;GO:0005515;GO:0006261;GO:0006511;GO:0009507;GO:0009555;GO:0019005;GO:0031146;GO:0048316;GO:0055047	NA	0.0469415	0.884317	-0.123017	0.4238	-0.328607	0.0195755
Bpev01.c0134.g0054	AT1G76150	7.79e-155	enoyl-CoA_hydratase_2	Encodes_a_monofunctional_enoyl-CoA_hydratase_2,_involved_in_the_degradation_of_even_cis-unsaturated_fatty_acids,_gene_expression_is_enhanced_during_the_first_2_days_of_germination,_as_well_as_in_senescent_leaves.	Enoyl-CoA_hydratase_2,_peroxisomal	GO:0005777;GO:0006635;GO:0007031;GO:0008152;GO:0009407;GO:0010260;GO:0016491;GO:0033542;GO:0043161;GO:0051788;GO:0080023;GO:0080129	unsaturated_even_numbered_fatty_acid_&beta;-oxidation	-0.782942	3.77e-09	-0.675972	5.12e-09	-0.493629	0.0195903
Bpev01.c1272.g0007	AT5G22350	0	Protein_of_unknown_function_(DUF1022)	NA	Protein_of_unknown_function_(DUF1022)_LENGTH_427	GO:0000266;GO:0005634;GO:0005741;GO:0033365	NA	-0.199464	0.476876	0.0751529	0.706684	-0.474617	0.0196461
Bpev01.c0000.g0052	AT4G28760	0	Protein_of_unknown_function_(DUF3741)	NA	Protein_of_unknown_function	GO:0003674;GO:0005634;GO:0008150	NA	-0.193445	0.211703	0.0380906	0.706243	0.185607	0.0196461
Bpev01.c0154.g0046	AT5G01710	0	methyltransferases	NA	methyltransferases_LENGTH_513	GO:0048193	NA	0.361885	0.169013	0.19096	0.19508	0.576167	0.0196855
Bpev01.c0044.g0016	AT4G19400	2.12e-74	Profilin_family_protein	NA	Profilin_family_protein_LENGTH_148	GO:0005634;GO:0009062	NA	-0.0965172	0.72241	-0.128986	0.263937	-0.346913	0.0196855
Bpev01.c2483.g0001	AT1G18730	1.1	NDH_dependent_flow_6	likely_a_subunit_of_the_chloroplast_NAD(P)H_dehydrogenase_complex,_involved_in_PSI_cyclic_electron_transport._Located_on_the_thylakoid_membrane._Mutant_has_impaired_NAD(P)H_dehydrogenase_activity.	Unknown_protein	GO:0000023;GO:0003674;GO:0006098;GO:0006364;GO:0009507;GO:0009535;GO:0009773;GO:0009853;GO:0010598;GO:0015979;GO:0015995;GO:0019252;GO:0019684;GO:0030003;GO:0070838	NA	-0.67376	0.0730056	-0.71813	0.0105377	-0.794252	0.0197002
Bpev01.c0259.g0004	AT4G32605	9.52e-34	Mitochondrial_glycoprotein_family_protein	NA	Coatomer,_beta'_subunit_LENGTH_970	GO:0005739	NA	0.39548	0.299775	0.362977	0.0145691	0.434214	0.0197401
Bpev01.c0425.g0022	AT5G48910	0	Pentatricopeptide_repeat_(PPR)_superfamily_protein	Encodes_LPA66,_a_chloroplast_protein_of_the_pentatricopeptide_repeat_family._In_lpa66_mutants,_editing_of_psbF_that_converts_serine_to_phenylalanine_is_specifically_impaired._lpa66_mutants_also_display_a_high_chlorophyll_fluorescence_phenotype.	Tricopeptide_repeat_family_protein	GO:0007020;GO:0009451;GO:0009507	NA	-0.222376	0.673074	-0.541359	0.0986954	-0.934137	0.0197417
Bpev01.c0213.g0045	AT5G56190	0	NA	NA	Transducin/WD40_repeat-like_superfamily_protein_LENGTH_447	GO:0005737;GO:0005834;GO:0008150;GO:0080008	NA	0.0248098	0.869548	-0.0219926	0.812054	-0.160476	0.0197837
Bpev01.c1378.g0030	AT2G18300	5.67e-56	basic_helix-loop-helix_(bHLH)_DNA-binding_superfamily_protein	NA	basic_helix-loop-helix_(bHLH)_DNA-binding_superfamily_protein_LENGTH_364	GO:0003700;GO:0005515;GO:0005634;GO:0006355;GO:0009299;GO:0009725;GO:0009735;GO:0009826;GO:0043425	NA	-0.617487	0.000829555	-0.523469	0.000140581	-0.868312	0.0198064
Bpev01.c0088.g0083	AT1G68440	4.79e-31	NA	NA	unknown_protein	GO:0003674;GO:0005634;GO:0006598;GO:0008150;GO:0009698;GO:0042398	NA	0.101294	0.908286	-0.110305	0.689289	0.92004	0.0198598
Bpev01.c0123.g0019	AT5G47580	0	NA	NA	unknown_protein	GO:0003674;GO:0005739;GO:0006487;GO:0008150	NA	0.250048	0.263565	0.00316116	0.986896	0.348634	0.0198708
Bpev01.c0108.g0001	AT3G12203	2.7	NA	NA	Unknown_protein	GO:0004185;GO:0005576;GO:0006508	NA	0.913618	0.00637722	1.04191	3.14e-06	1.05546	0.0198897
Bpev01.c0565.g0032	AT1G50730	0	NA	NA	UPF0505_protein_C16orf62_homolog	GO:0042732	NA	0.0561957	0.89403	-0.221476	0.00177269	-0.24766	0.0199006
Bpev01.c2716.g0004	AT3G13160	1.38e-132	NA	NA	pentatricopeptide_repeat_336_LENGTH_408	GO:0005739;GO:0008150;GO:0009220;GO:0009909;GO:0016020;GO:0034968	NA	0.521596	0.0340003	0.719863	5.17e-06	0.907204	0.0199042
Bpev01.c1320.g0007	AT4G32340	5.75e-44	Tetratricopeptide_repeat_(TPR)-like_superfamily_protein	NA	Tetratricopeptide_repeat_(TPR)-like_superfamily_protein_LENGTH_238	GO:0009965;GO:0030154;GO:0045893	NA	-0.350103	0.504216	-0.310534	0.327054	0.962909	0.0199463
Bpev01.c0666.g0001	AT5G44730	4.1e-54	Haloacid_dehalogenase-like_hydrolase_(HAD)_superfamily_protein	NA	Haloacid_dehalogenase-like_hydrolase_domain-containing_protein_3	GO:0016787	NA	0.488479	0.00444287	0.202354	0.110376	0.633245	0.0199477
Bpev01.c0044.g0015	AT5G45290	3.79e-124	RING/U-box_superfamily_protein	NA	RING/U-box_superfamily_protein_LENGTH_545	GO:0005634;GO:0008270	NA	-0.0170061	0.957005	0.033392	0.813725	-0.228802	0.019976
Bpev01.c0641.g0004	AT5G15550	0	Transducin/WD40_repeat-like_superfamily_protein	NA	Ribosome_biogenesis_protein_WDR12_homolog	GO:0000166;GO:0000478;GO:0001510;GO:0005634;GO:0005730;GO:0005834;GO:0006606;GO:0006626;GO:0009506;GO:0051604;GO:0080008	NA	0.333963	0.0158599	0.428939	0.000196553	0.554738	0.019976
Bpev01.c2660.g0002	AT3G11700	0	NA	NA	Fasciclin-like_arabinogalactan_protein_18	GO:0003674;GO:0005576;GO:0005773;GO:0007155;GO:0010583	NA	0.0517166	0.888529	-0.0879928	0.596555	0.966185	0.0200138
Bpev01.c0321.g0012	AT5G02810	2.33e-143	pseudo-response_regulator_7	PRR7_and_PRR9_are_partially_redundant_essential_components_of_a_temperature-sensitive_circadian_system._CCA1_and_LHY_had_a_positive_effect_on_PRR7_expression_levels._Acts_as_transcriptional_repressor_of_CCA1_and_LHY.	PSEUDOResponse_Regulator	GO:0000156;GO:0003677;GO:0005634;GO:0005739;GO:0006355;GO:0007623;GO:0009266;GO:0009639;GO:0010017;GO:0042752;GO:0045892;GO:0048574	NA	0.170546	0.365776	0.249202	0.000860915	0.342034	0.0200172
Bpev01.c0454.g0025	ATCG00500	0	NA	NA	Acetyl-coenzyme_A_carboxylase_carboxyl_transferase_subunit_beta	GO:0003989;GO:0005515;GO:0006091;GO:0006354;GO:0006633;GO:0006730;GO:0009329;GO:0009507;GO:0009536;GO:0009941;GO:0015979;GO:0016020;GO:0019684	fatty_acid_biosynthesis_initiation_I;octanoyl-ACP_biosynthesis_mitochondria_yeast	-0.0804967	0.867862	-0.10442	0.608058	-0.317363	0.0200745
Bpev01.c0036.g0055	AT3G52030	4.25e-170	F-box_family_protein_with_WD40/YVTN_repeat_doamin	NA	F-box/WD-40_repeat-containing_protein	GO:0003674;GO:0005634;GO:0080008	NA	0.0270492	0.889712	-0.0755858	0.482698	-0.216812	0.0200745
Bpev01.c1418.g0007	AT1G48880	4.77e-168	TRICHOME_BIREFRINGENCE-LIKE_7	Encodes_a_member_of_the_TBL_(TRICHOME_BIREFRINGENCE-LIKE)_gene_family_containing_a_plant-specific_DUF231_(domain_of_unknown_function)_domain._TBL_gene_family_has_46_members,_two_of_which_(TBR/AT5G06700_and_TBL3/AT5G01360)_have_been_shown_to_be_involved_in_the_synthesis_and_deposition_of_secondary_wall_cellulose,_presumably_by_influencing_the_esterification_state_of_pectic_polymers._A_nomenclature_for_this_gene_family_has_been_proposed_(Volker_Bischoff_&_Wolf_Scheible,_2010,_personal_communication).	TRICHOME_BIREFRINGENCE-LIKE_7_LENGTH_445	GO:0008150	NA	-0.00477757	0.984791	0.149292	0.1205	0.340349	0.0200745
Bpev01.c0292.g0003	AT2G32400	0	NA	NA	glutamate_receptor_5_LENGTH_921	GO:0005217;GO:0005515;GO:0005576;GO:0006874;GO:0009416;GO:0009506	NA	-0.449165	0.0804548	-0.262962	0.0537006	-0.392405	0.0200745
Bpev01.c0094.g0211	ATCG00720	3.9e-45	NA	NA	Cytochrome_b6	GO:0006091;GO:0006354;GO:0009407;GO:0009507;GO:0009512;GO:0009534;GO:0009535;GO:0009579;GO:0009773;GO:0009832;GO:0010583;GO:0015979;GO:0016020;GO:0016049;GO:0019684;GO:0020037;GO:0030243	hydrogen_production_VIII;photosynthesis_light_reactions	-0.371451	0.000223748	-0.334649	0.000400725	-0.214998	0.0200846
Bpev01.c0414.g0018	AT4G30190	0	H(+)-ATPase_2	belongs_to_the_P-type_ATPase_superfamily_of_cation-transporting_ATPases,_pumps_protons_out_of_the_cell,_generating_a_proton_gradient_that_drives_the_active_transport_of_nutrients_by_proton_symport._has_two_autoinhibitory__regions_within_the_C-terminal_dom	PLASMA_MEMBRANE_PROTON_ATPASE_2	GO:0000287;GO:0005515;GO:0005774;GO:0005794;GO:0005886;GO:0006857;GO:0006865;GO:0006888;GO:0008553;GO:0009506;GO:0010167;GO:0015706;GO:0015991;GO:0016020;GO:0016021;GO:0016887;GO:0043090;GO:0052541;GO:0052546	NA	-0.715301	0.0426259	-0.496972	0.278641	1.1185	0.0200846
Bpev01.c0963.g0009	AT3G21710	2.82e-17	NA	NA	unknown_protein	GO:0000041;GO:0003674;GO:0005634;GO:0006826;GO:0010106;GO:0010167;GO:0010413;GO:0015706;GO:0045492	NA	-0.846788	0.109926	NA	NA	-1.15104	0.0201471
Bpev01.c2049.g0001	AT3G07500	6.03e-40	NA	NA	FAR1-related_sequence_5_LENGTH_788	GO:0003674;GO:0005634;GO:0009639	NA	-0.0496834	0.880685	-0.0475836	0.759757	0.308327	0.0201759
Bpev01.c0050.g0037	AT1G08770	3.18e-39	prenylated_RAB_acceptor_1.E	NA	PRA1_(Prenylated_rab_acceptor)_family_protein_LENGTH_188	GO:0003674;GO:0005783;GO:0005794;GO:0016192	NA	-0.134906	0.639917	0.0599017	0.737653	-0.50464	0.0202046
Bpev01.c2470.g0005	AT5G47720	0	Thiolase_family_protein	Encodes_a_functional_acetoacetyl-CoA_thiolase_that_is_functionally_redundant_with_AACT2.__Loss-of-function_mutants_show_no_apparent_growth_phenotypes.	ACETOACETYL-COA_THIOLASE	GO:0003985;GO:0005737;GO:0016126;GO:0019745	glycerol_degradation_to_butanol;lysine_degradation_II;mevalonate_pathway_I	0.015519	0.945373	-0.00718203	0.971774	0.440592	0.0202057
Bpev01.c0044.g0018	AT1G16080	8.1	NA	NA	Unknown_protein	GO:0006098;GO:0009507;GO:0009570;GO:0009941;GO:0009965;GO:0010027;GO:0016117;GO:0030154;GO:0048046	NA	0.678865	0.0295271	0.380446	0.00513689	0.63996	0.0202057
Bpev01.c0148.g0004	AT1G72210	1.41e-91	basic_helix-loop-helix_(bHLH)_DNA-binding_superfamily_protein	NA	basic_helix-loop-helix_(bHLH)_DNA-binding_superfamily_protein_LENGTH_320	GO:0003677;GO:0003700;GO:0005634	NA	0.295385	0.41927	0.853225	1.29e-05	0.774789	0.020258
Bpev01.c1063.g0010	AT5G41810	7.88e-44	NA	NA	unknown_protein	GO:0003674;GO:0005634;GO:0008150	NA	0.278684	0.631262	-0.696769	0.00439162	-0.654524	0.0203077
Bpev01.c0245.g0029	AT4G03000	9.42e-179	RING/U-box_superfamily_protein	NA	RING/U-box_superfamily_protein_LENGTH_814	GO:0005634	NA	-0.0153817	0.945091	0.000753826	0.995137	-0.153991	0.0203077
Bpev01.c0015.g0175	AT1G29025	1.3	Calcium-binding_EF-hand_family_protein	NA	Unknown_protein	NA	NA	0.060944	0.915333	0.673228	0.00712934	1.02388	0.0203404
Bpev01.c0652.g0024	AT1G34190	2.34e-154	NAC_domain_containing_protein_17	NA	NAC_DOMAIN_CONTAINING_PROTEIN	GO:0003700;GO:0005634;GO:0006623;GO:0007275;GO:0016192;GO:0016197	NA	-0.0404247	0.887332	-0.0465934	0.767463	0.280356	0.0203547
Bpev01.c2630.g0001	AT1G30500	1.28e-72	nuclear_factor_Y,_subunit_A7	NA	nuclear_factor_Y,_subunit_A7_LENGTH_190	GO:0003700;GO:0005634;GO:0006355;GO:0016036;GO:0016602;GO:0019375;GO:0045892	NA	-0.0722322	0.69471	-0.0850792	0.310544	-0.266996	0.0203554
Bpev01.c1538.g0004	AT5G03455	6.84e-74	Rhodanese/Cell_cycle_control_phosphatase_superfamily_protein	Encodes_a_homolog_of_yeast_cell_cycle_regulator_CDC25.__It_has_a_sole_catalytic_domain_and_devoid_of_the_N-terminal_regulatory_region_found_in_the_human_CDC25_and_is_capable_of_reducing_the_mitotic_cell_length_of_transformed_fission_yeast.__Non-plant_CDC25_proteins_have_been_shown_to_do_this.__However,_the_gene_is_more_or_less_constant,_regardless_of_whether_the_tissue_examined_contained_proliferative_cells._Also_described_as_having_arsenate_reductase_activity_involved_in_arsenate_resistance.	Rhodanese-like_domain-containing_protein	GO:0004725;GO:0005515;GO:0005634;GO:0005739;GO:0006468;GO:0009507;GO:0030611;GO:0046685	NA	0.171619	0.338287	0.272833	0.000283983	0.222424	0.020407
Bpev01.c1468.g0013	AT3G63250	0	homocysteine_methyltransferase_2	Encodes_a_homocysteine_methyltransferase_(HMT)._Among_the_three_HMT_coding_genes_in_the_genome,_HMT2_is_responsible_for_a_significant_proportion_of_HMT_activity_in_the_flower_stalks_and_silique_hulls._However,_HMT2_does_not_significantly_contribute_to_the_total_HMT_activity_in_seeds.	homocysteine_methyltransferase_2_LENGTH_333	GO:0000394;GO:0005737;GO:0006260;GO:0006306;GO:0006355;GO:0008283;GO:0008898;GO:0009086;GO:0009616;GO:0010050;GO:0033528;GO:0043687;GO:0045893;GO:0051567	methionine_biosynthesis_II;seleno-amino_acid_detoxification_and_volatilization_III;S-methylmethionine_cycle	-0.0135881	0.958605	0.0291322	0.860342	-0.385096	0.0204304
Bpev01.c2192.g0005	AT5G07270	0	XB3_ortholog_3_in_Arabidopsis_thaliana	NA	ankyrin_repeat_family_protein_LENGTH_680	GO:0004842;GO:0005737;GO:0016567	1_3_5-trimethoxybenzene_biosynthesis	-0.0806542	0.765879	-0.049043	0.658813	-0.263444	0.0204567
Bpev01.c0771.g0016	AT5G42900	0.003	cold_regulated_gene_27	NA	Unknown_protein	GO:0003674;GO:0005634;GO:0009409;GO:0080167	NA	-0.239402	0.630032	0.58277	0.046933	1.27351	0.0204567
Bpev01.c1838.g0008	AT2G37360	0	NA	NA	ABC_transporter_family_G_member	GO:0042626	NA	-0.912003	0.000440249	-1.31863	1.86e-12	-0.7295	0.0204923
Bpev01.c0220.g0004	AT3G25570	1.56e-124	NA	NA	S-adenosylmethionine_decarboxylase_proenzyme	GO:0004014;GO:0005575	spermidine_biosynthesis_I;spermine_biosynthesis	0.427835	0.0141101	0.0692181	0.792745	0.591843	0.0205216
Bpev01.c0022.g0141	AT4G35590	1.63e-82	RWP-RK_domain-containing_protein	NA	RWP-RK_domain-containing_protein_LENGTH_370	GO:0003700;GO:0005634;GO:0006355	triacylglycerol_biosynthesis;triacylglycerol_biosynthesis_Chlamydomonas	-0.151376	0.72241	0.137243	0.655499	-0.546631	0.020526
Bpev01.c0116.g0005	AT2G36870	1.41e-152	NA	NA	xyloglucan_endotransglucosylase/hydrolase_32_LENGTH_299	GO:0005576;GO:0016798;GO:0016998;GO:0042546	NA	0.321587	0.658045	-0.298946	0.599755	0.958038	0.0205638
Bpev01.c0121.g0040	AT5G16280	0	Tetratricopeptide_repeat_(TPR)-like_superfamily_protein	NA	Tetratricopeptide_repeat_(TPR)-like_superfamily_protein_LENGTH_1272	GO:0005794;GO:0008150;GO:0010228;GO:0016926;GO:0050665	NA	0.0577325	0.839917	-0.0490366	0.552194	-0.157478	0.0205638
Bpev01.c1838.g0003	AT3G53490	5.13e-75	NA	NA	unknown_protein	GO:0003674;GO:0008150;GO:0009507	NA	0.269938	0.301178	0.277298	0.0315036	0.347669	0.0206472
Bpev01.c0796.g0008	AT5G22300	0	nitrilase_4	encodes_a_nitrilase_isomer._The_purified_enzyme_shows_a_strong_substrate_specificity_for_beta-cyano-L-alanine,_a_intermediate_product_of_the_cyanide_detoxification_pathway.	nitrilase_4_LENGTH_355	GO:0000257;GO:0005886;GO:0018822;GO:0019499;GO:0047427;GO:0047558;GO:0051410;GO:0080061	cyanide_detoxification_I	-0.314307	0.0588969	-0.478355	4.38e-10	-0.245455	0.020733
Bpev01.c0206.g0014	AT4G32450	2.11e-159	Pentatricopeptide_repeat_(PPR)_superfamily_protein	NA	Pentatricopeptide_repeat-containing_protein	GO:0005739;GO:0008150	NA	-0.0162197	0.946423	0.236131	0.0107531	0.381143	0.020872
Bpev01.c1519.g0016	AT3G28050	1.74e-95	NA	NA	nodulin_MtN21_/EamA-like_transporter_family_protein_LENGTH_368	GO:0008150;GO:0016020	NA	0.224827	0.0768416	0.0996711	0.330168	0.38744	0.0208721
Bpev01.c0796.g0003	AT3G44260	6.44e-145	Polynucleotidyl_transferase,_ribonuclease_H-like_superfamily_protein	Encodes_one_of_the_homologs_of_the_yeast_CCR4-associated_factor_1:_AT3G44260_(CAF1a),_AT5G22250_(CAF1b)._Has_mRNA_deadenylation_activity.__Also_plays_a_role_in_plant_defense_responses.	CCR4-_ASSOCIATED_FACTOR	GO:0000289;GO:0002213;GO:0004540;GO:0005634;GO:0008408;GO:0009451;GO:0009611;GO:0009612;GO:0009693;GO:0009873;GO:0010200;GO:0010228;GO:0042742	NA	0.424455	0.46206	0.292814	0.253155	2.27558	0.0209388
Bpev01.c0580.g0009	AT1G05700	2.32e-97	Leucine-rich_repeat_transmembrane_protein_kinase_protein	NA	protein_kinase_family_protein_LENGTH_837	GO:0005886;GO:0006857;GO:0016301	NA	-0.507229	1.59e-05	-0.535584	0.000117115	-0.464248	0.0209638
Bpev01.c0094.g0069	AT3G28490	7.72e-118	NA	NA	Prolyl_4-hydroxylase_subunit_alpha-1	GO:0005576;GO:0009827;GO:0009860;GO:0016706;GO:0018401	NA	-0.182229	0.372601	-0.213344	0.184099	0.41219	0.0209735
Bpev01.c0118.g0012	AT2G25680	0	molybdate_transporter_1	Encodes_a_high-affinity_molybdate_transporter._Mutant_has_reduced_concentrations_of_molybdate__in_roots_and_shoots,_and_reduced_shoot_and_root_length_when_growing_on_Mo-limited_medium.	molybdate_transporter_1_LENGTH_456	GO:0005739;GO:0005773;GO:0009507;GO:0015098;GO:0015116;GO:0015689	NA	1.1733	0.00497485	1.25079	0.00382871	0.385014	0.0209888
Bpev01.c0050.g0118	AT3G54670	0	Structural_maintenance_of_chromosomes_(SMC)_family_protein	Encodes_a_member_of_the_Arabidopsis_cohesin_complex_that_is_essential_for_viability_and_sister_chromatid_alignment.	Structural_maintenance_of_chromosomes_(SMC)_family_protein_LENGTH_1239	GO:0000278;GO:0005215;GO:0005524;GO:0005634;GO:0006346;GO:0006396;GO:0007059;GO:0007062;GO:0008278;GO:0009507;GO:0009630;GO:0009855;GO:0009887;GO:0009888;GO:0010014;GO:0010073;GO:0010413;GO:0010638;GO:0016246;GO:0033044;GO:0045492;GO:0045893	NA	-0.129217	0.497695	-0.165882	0.0100955	-0.189431	0.0209949
Bpev01.c0147.g0002	AT1G73590	0	Auxin_efflux_carrier_family_protein	Encodes_an_auxin_efflux_carrier_involved_in_shoot_and_root_development._It_is_involved_in_the_maintenance_of_embryonic_auxin_gradients.__Loss_of_function_severely_affects_organ_initiation,_pin1_mutants_are_characterised_by_an_inflorescence_meristem_that_does_not_initiate_any_flowers,_resulting_in_the_formation_of_a_naked_inflorescence_stem.__PIN1_is_involved_in_the_determination_of_leaf_shape_by_actively_promoting_development_of_leaf_margin_serrations.__In_roots,_the_protein_mainly_resides_at_the_basal_end_of_the_vascular_cells,_but_weak_signals_can_be_detected_in_the_epidermis_and_the_cortex.__Expression_levels_and_polarity_of_this_auxin_efflux_carrier_change_during_primordium_development_suggesting_that_cycles_of_auxin_build-up_and_depletion_accompany,_and_may_direct,_different_stages_of_primordium_development._PIN1_action_on_plant_development_does_not_strictly_require_function_of_PGP1_and_PGP19_proteins.	Auxin_efflux_carrier_family_protein_LENGTH_622	GO:0005215;GO:0005515;GO:0005737;GO:0005886;GO:0008361;GO:0009165;GO:0009505;GO:0009506;GO:0009624;GO:0009630;GO:0009637;GO:0009640;GO:0009733;GO:0009855;GO:0009887;GO:0009908;GO:0009925;GO:0009926;GO:0009944;GO:0009965;GO:0010014;GO:0010051;GO:0010073;GO:0010089;GO:0010229;GO:0010338;GO:0010358;GO:0010583;GO:0016020;GO:0016310;GO:0043481;GO:0044036;GO:0045177;GO:0048364;GO:0048367;GO:0048439;GO:0048443;GO:0048519;GO:0048825;GO:0048826	NA	-0.132416	0.575335	-0.0696338	0.3143	-0.387322	0.0210012
Bpev01.c0857.g0011	AT4G09020	0	isoamylase_3	Encodes_an_isoamylase-like_protein._Mutant_studies_show_that_the_gene_is_strongly_involved_in_starch_breakdown._A_GUS-protein_fusion_product_was_shown_to_localize_to_the_surface_of_chloroplastic_structures_reminiscent_of_starch_granules._In_the_mutants,_the_chloroplastic_&#945;-amylase_AMY3_is_upregulated.	Glycogen_debranching_enzyme	GO:0000272;GO:0004556;GO:0005975;GO:0005982;GO:0005983;GO:0009507;GO:0009569;GO:0009570;GO:0009664;GO:0019156;GO:0019252	NA	-0.0923883	0.675064	0.0165688	0.898396	0.345582	0.0210441
Bpev01.c0306.g0008	AT3G05390	6.1	NA	NA	Unknown_protein	GO:0005794	NA	0.619835	0.00962277	0.94262	5.52e-08	0.695834	0.0210609
Bpev01.c0224.g0022	AT5G01980	2.33e-122	RING/U-box_superfamily_protein	NA	RING/U-box_superfamily_protein_LENGTH_493	GO:0008270	NA	-0.0414918	0.83167	-0.0858743	0.29765	-0.24062	0.0210662
Bpev01.c2507.g0004	AT1G03475	0	Coproporphyrinogen_III_oxidase	Encodes_coproporphyrinogen_III_oxidase,_a_key_enzyme_in_the_biosynthetic_pathway_of_chlorophyll_and_heme,_a_tetrapyrrole_pathway._Mutants_express_cytological_and_molecular_markers_associated_with_the_defense_responses,_usually_activated_by_pathogen_infection.	Oxygen-dependent_coproporphyrinogen-III_oxidase	GO:0004109;GO:0006364;GO:0009073;GO:0009507;GO:0009536;GO:0009570;GO:0009735;GO:0009965;GO:0015995;GO:0019243;GO:0019344;GO:0030154;GO:0033014;GO:0045893;GO:0048046	chlorophyllide_a_biosynthesis_I_aerobic_light-dependent;chlorophyllide_a_biosynthesis_III_aerobic_light_independent;heme_biosynthesis_I_aerobic	0.0767331	0.699963	0.116718	0.295784	0.337041	0.0210738
Bpev01.c0298.g0043	AT5G52760	1.82e-16	Copper_transport_protein_family	NA	Heavy_metal_transport/detoxification_superfamily_protein_LENGTH_177	GO:0000165;GO:0002237;GO:0005634;GO:0006355;GO:0006612;GO:0009581;GO:0009595;GO:0009617;GO:0009627;GO:0009697;GO:0009814;GO:0009862;GO:0009867;GO:0010200;GO:0010310;GO:0010363;GO:0031348;GO:0035304;GO:0042742;GO:0043069;GO:0043900;GO:0045088;GO:0046872;GO:0050832	NA	-0.808229	2.6e-05	-0.54379	0.246816	1.58661	0.0210787
Bpev01.c0161.g0042	AT1G75400	1.18e-127	RING/U-box_superfamily_protein	NA	RING/U-box_superfamily_protein_LENGTH_455	GO:0005634	NA	-0.157852	0.314989	-0.0155402	0.906234	0.365044	0.0210787
Bpev01.c0018.g0084	AT1G58520	0	lipases;hydrolases,_acting_on_ester_bonds	NA	ERD_(early-responsive_to_dehydration_stress)_family_protein_LENGTH_772	GO:0005576;GO:0009507	NA	0.198823	0.461844	0.11326	0.0851477	0.255905	0.0210787
Bpev01.c1519.g0005	AT1G01690	4.13e-70	putative_recombination_initiation_defects_3	Encodes_a_novel_plant-specific_protein_that_is_involved_in_meiotic_double_strand_break_formation.	putative_recombination_initiation_defects_3_LENGTH_449	GO:0003674;GO:0005634;GO:0009553;GO:0009555;GO:0042138;GO:0051026	NA	0.2987	0.0209396	0.217123	0.0142764	0.256863	0.0210987
Bpev01.c0472.g0010	AT1G79220	7.87e-118	Mitochondrial_transcription_termination_factor_family_protein	NA	Mitochondrial_transcription_termination_factor_family_protein_LENGTH_399	GO:0005739	NA	-0.880297	2.77e-05	-0.779757	9.87e-05	-0.65888	0.021112
Bpev01.c0568.g0010	AT3G16610	0	NA	NA	Pentatricopeptide_repeat-containing_protein	GO:0003674;GO:0005739;GO:0006302;GO:0006312;GO:0007062;GO:0007129;GO:0007131;GO:0008150;GO:0042138;GO:0045132	NA	-0.493242	0.00119671	-0.28638	0.00339532	-0.305587	0.0211841
Bpev01.c0052.g0037	AT5G13280	0	aspartate_kinase_1	Asp_kinase_inhibited_by_Lys_and_S-adenosylmethionine._Contains_regulatory_domains_that_belong_to_the_ACT_domain_family,_which_allow_binding_to_a_extreme_variety__of_ligands._Can_function_as_a_monomer_or_as_a_dimer_with_acetohydroxyacid_synthase_(HSDH).	Aspartokinase	GO:0004072;GO:0008652;GO:0009507;GO:0009570	homoserine_biosynthesis;lysine_biosynthesis_VI	-0.0313305	0.867706	0.111023	0.363223	0.426424	0.0212149
Bpev01.c0288.g0025	AT2G37060	1.56e-84	NA	NA	nuclear_factor_Y,_subunit_B8_LENGTH_173	GO:0003700;GO:0005634	NA	-0.215158	0.280753	-0.26631	0.00647199	-0.321988	0.0212716
Bpev01.c1448.g0003	AT5G39020	2.73e-90	Malectin/receptor-like_protein_kinase_family_protein	NA	receptor-like_protein_kinase_4_LENGTH_818	GO:0000165;GO:0002237;GO:0006355;GO:0006612;GO:0009581;GO:0009595;GO:0009617;GO:0009625;GO:0009697;GO:0009862;GO:0009863;GO:0009867;GO:0010200;GO:0010310;GO:0010363;GO:0016301;GO:0031348;GO:0035304;GO:0042742;GO:0043069;GO:0043900;GO:0045088;GO:0050832;GO:0051707	glycerophosphodiester_degradation	-0.533881	0.41381	-0.513079	0.253779	-0.956332	0.021296
Bpev01.c0407.g0021	AT2G20725	1.21e-91	CAAX_amino_terminal_protease_family_protein	NA	CAAX_amino_terminal_protease_family_protein_LENGTH_301	GO:0006508	NA	-0.0597166	0.895961	-0.11923	0.488634	-0.461272	0.0213742
Bpev01.c2493.g0001	AT3G10720	1.88e-32	NA	NA	ATP_synthase_subunit_beta,_chloroplastic	GO:0005576;GO:0009505;GO:0016126;GO:0030599;GO:0042545	adenosine_ribonucleotides_de_novo_biosynthesis	-0.139164	0.511533	-0.05737	0.601254	0.223154	0.0214062
Bpev01.c2330.g0010	AT3G55340	7.53e-94	phragmoplastin_interacting_protein_1	Plant-specific_protein._Interacts_with_phragmoplastin,_Rop1_and_Rop2._Involved_in_cell_plate_formation.	Nuclear_polyadenylated_RNA-binding_protein_4	GO:0003723;GO:0003729;GO:0005794;GO:0009920;GO:0019898	NA	0.189343	0.492134	0.297067	0.115444	0.799591	0.0214165
Bpev01.c0579.g0008	AT1G02920	4.83e-44	glutathione_S-transferase_7	Encodes_glutathione_transferase_belonging_to_the_phi_class_of_GSTs._Naming_convention_according_to_Wagner_et_al._(2002).	glutathione_S-transferase_7_LENGTH_209	GO:0004364;GO:0005507;GO:0005634;GO:0005737;GO:0005773;GO:0009407;GO:0009651;GO:0009817;GO:0042742;GO:0043295;GO:0046686;GO:0050897	glutathione-mediated_detoxification_II	0.11174	0.758195	0.579207	3.15e-05	1.12903	0.0214477
Bpev01.c0299.g0005	AT3G24050	4.4	NA	NA	Unknown_protein	GO:0003700;GO:0005634;GO:0007623;GO:0044212	NA	-0.364003	0.744303	0.737441	0.111095	-0.835765	0.0214477
Bpev01.c0439.g0023	AT2G32950	1.86e-38	NA	NA	SPA1-related_2_LENGTH_1036	GO:0000152;GO:0004842;GO:0005515;GO:0005634;GO:0006281;GO:0009640;GO:0009641;GO:0009647;GO:0009649;GO:0009963;GO:0010100;GO:0010119;GO:0010224;GO:0016604;GO:0046283;GO:0048573;GO:0048608;GO:0080008	NA	1.29192	0.00200807	1.10916	0.00103084	1.03605	0.0214477
Bpev01.c0828.g0012	AT4G08170	0	Inositol_1,3,4-trisphosphate_5/6-kinase_family_protein	NA	Inositol-tetrakisphosphate_1-kinase_3	GO:0003824;GO:0005634;GO:0005737;GO:0009611;GO:0009620;GO:0009695;GO:0009753	1D-myo-inositol_hexakisphosphate_biosynthesis_III_Spirodela_polyrrhiza;1D-myo-inositol_hexakisphosphate_biosynthesis_V_from_Ins1_3_4P3;lipid-dependent_phytate_biosynthesis_II_via_Ins1_3_4P_3_	-0.138548	0.476174	-0.0974469	0.482439	0.25281	0.0214486
Bpev01.c1203.g0003	AT4G13010	1.22e-163	Oxidoreductase,_zinc-binding_dehydrogenase_family_protein	NA	Photosystem_II_CP47_reaction_center_protein	GO:0005737;GO:0005773;GO:0005886;GO:0008270;GO:0009507;GO:0009535;GO:0009941	NA	-0.343735	0.10329	-0.400366	0.000362581	-0.308447	0.0215045
Bpev01.c0051.g0059	AT2G26150	5.57e-84	heat_shock_transcription_factor_A2	member_of_Heat_Stress_Transcription_Factor_(Hsf)_family._Involved_in_response_to_misfolded_protein_accumulation_in_the_cytosol._Regulated_by_alternative_splicing_and_non-sense-mediated_decay.	Heat_stress_transcription_factor_A-2	GO:0001666;GO:0003677;GO:0003700;GO:0005515;GO:0005634;GO:0006457;GO:0009407;GO:0009408;GO:0009507;GO:0009644;GO:0010200;GO:0010286;GO:0034605;GO:0034620;GO:0034976;GO:0042542;GO:0045893;GO:0071456	NA	-0.720059	0.308967	-0.555781	0.00136027	-0.917088	0.0215116
Bpev01.c0082.g0039	AT5G03530	2.28e-78	RAB_GTPase_homolog_C2A	Encodes_a_member_of_the_Rab_GTPase_family_of_proteins._This_protein_interacts_with_the_tail_region_of_a_myosin_XI_protein_(AT5G43900)_in_a_GTP-dependent_manner._CFP:RabC2a_appears_to_co-localize_with_peroxisomes.	Ras-related_protein_Rab-18-B	GO:0005515;GO:0005525;GO:0005777;GO:0005794;GO:0030742;GO:0080115	NA	-0.0814422	0.710419	0.2898	0.00481415	-1.55958	0.0215116
Bpev01.c0343.g0019	AT2G14620	1.11e-63	xyloglucan_endotransglucosylase/hydrolase_10	NA	xyloglucan_endotransglucosylase/hydrolase_10_LENGTH_299	GO:0005576;GO:0016798	NA	0.324384	0.304066	0.200278	0.207651	0.343496	0.0215116
Bpev01.c0753.g0008	AT3G20630	0	NA	NA	Ubiquitin_carboxyl-terminal_hydrolase_14	GO:0004843;GO:0005829;GO:0009793;GO:0016579;GO:0048767	NA	0.123892	0.482242	0.237835	0.000855898	0.172575	0.0215526
Bpev01.c0349.g0042	AT5G39380	4.83e-09	Plant_calmodulin-binding_protein-related	NA	Plant_calmodulin-binding_protein-related_LENGTH_507	GO:0005634;GO:0005774;GO:0008150	NA	NA	NA	NA	NA	-0.973736	0.0215716
Bpev01.c1604.g0001	AT4G35020	6.82e-121	RAC-like_3	A_member_of_ROP_GTPase_gene_family;_Encodes_a_Rho-like_GTP_binding_protein.	RAC-like_GTP-binding	GO:0000226;GO:0000394;GO:0003924;GO:0005525;GO:0005634;GO:0005730;GO:0005737;GO:0005819;GO:0005886;GO:0007015;GO:0009086;GO:0009860;GO:0030427	NA	0.89901	0.149174	0.399472	0.000360876	0.36396	0.021591
Bpev01.c0162.g0033	AT5G54680	5.94e-85	NA	NA	basic_helix-loop-helix_(bHLH)_DNA-binding_superfamily_protein_LENGTH_234	GO:0003677;GO:0003700;GO:0005634;GO:0006355	NA	0.190849	0.504297	0.5349	0.00749291	0.542182	0.0215922
Bpev01.c0566.g0040	AT5G40950	1.25e-89	ribosomal_protein_large_subunit_27	NA	50S_ribosomal_protein_L27	GO:0003735;GO:0005840;GO:0006412;GO:0009507;GO:0009570;GO:0009579;GO:0009735;GO:0009941	NA	-0.147987	0.56601	-0.0591573	0.741008	-0.487342	0.0216465
Bpev01.c0288.g0008	AT5G60390	0	NA	NA	Translation_elongation_factor	GO:0003746;GO:0005516;GO:0005634;GO:0005737;GO:0005739;GO:0005773;GO:0005886;GO:0009506	NA	0.102247	0.649513	0.240424	0.000484735	0.329629	0.0216942
Bpev01.c0458.g0003	AT2G29960	3.57e-123	cyclophilin_5	encodes_a_cyclophilin_protein_that_exhibits_peptidylprolyl_cis/trans-isomerase_and_protein_refolding_activities_that_were_sensitive_to_cyclosporin_A._The_protein_interacts_with_GNOM_in_vitro_and_is_localized_to_both_the_cytosolic_and_membrane_fractions._The_gene_is_expressed_in_the_developing_embryo.	Peptidyl-prolyl_cis-trans_isomerase_B	GO:0003755;GO:0005737;GO:0005771;GO:0005783;GO:0005795;GO:0005829;GO:0006457;GO:0006623;GO:0016020	NA	0.103741	0.70901	0.21814	2.92e-07	0.1884	0.0217019
Bpev01.c0357.g0072	AT1G14180	1.65e-78	RING/U-box_superfamily_protein	NA	RING/U-box_superfamily_protein_LENGTH_348	GO:0000911;GO:0005576;GO:0005634;GO:0008150;GO:0042127;GO:0048451;GO:0048453	NA	-0.00534767	0.978315	-0.00308658	0.979329	-0.188166	0.0217361
Bpev01.c2000.g0013	AT1G19870	3.07e-108	IQ-domain_32	NA	IQ-domain_32_LENGTH_794	GO:0000394;GO:0005516;GO:0005634;GO:0005829;GO:0005886;GO:0009086;GO:0009737;GO:0009941;GO:0010048	NA	-0.230132	0.165792	-0.000362201	0.997469	-0.253165	0.0217361
Bpev01.c0577.g0026	AT1G20160	0	Subtilisin-like_serine_endopeptidase_family_protein	NA	subtilisin-like_serine_protease_2_LENGTH_764	GO:0004252;GO:0005576;GO:0005618;GO:0006508;GO:0008152;GO:0048046	NA	0.667715	0.0182814	-0.204162	0.230449	0.390081	0.0217379
Bpev01.c0094.g0059	AT2G37440	7.49e-107	NA	NA	inositol_polyphosphate_5-phosphatase_I_LENGTH_590	GO:0005737;GO:0016787	NA	-0.0879199	0.789539	-0.546866	0.000208431	-0.73645	0.0217892
Bpev01.c0787.g0006	AT5G63420	0	NA	NA	Ribonuclease_J	GO:0003824;GO:0008152;GO:0009507;GO:0009793;GO:0015979;GO:0045333	NA	0.080709	0.745096	0.108755	0.424794	0.317551	0.0218307
Bpev01.c1114.g0001	AT2G28605	9.17e-89	Photosystem_II_reaction_center_PsbP_family_protein	Encodes_a_PsbP_domain-OEC23_like_protein_localized_in_thylakoid_(peripheral-lumenal_side).	PSBP_family_protein	GO:0009507;GO:0009579;GO:0009965;GO:0030154;GO:0045893	NA	-0.0787219	0.811389	-0.0113736	0.957501	0.547375	0.0218642
Bpev01.c0879.g0003	AT3G55605	1.01e-78	Mitochondrial_glycoprotein_family_protein	NA	Mitochondrial_glycoprotein_family_protein_LENGTH_258	GO:0003674;GO:0005739;GO:0005759;GO:0006626;GO:0008150;GO:0009560;GO:0009640;GO:0009909;GO:0010388;GO:0034968	NA	0.267464	0.132043	0.508039	1.74e-06	0.706892	0.0218755
Bpev01.c0000.g0167	AT5G10290	0	leucine-rich_repeat_transmembrane_protein_kinase_family_protein	NA	receptor_kinase_2_LENGTH_847	GO:0005886;GO:0006468;GO:0016301	NA	-0.152221	0.627823	0.199623	0.169281	0.915164	0.0218919
Bpev01.c0242.g0010	AT2G30470	2.95e-170	NA	NA	B3_domain-containing_transcription_factor_VAL3	GO:0003700;GO:0005515;GO:0005634;GO:0005739;GO:0009737;GO:0009744;GO:0010030;GO:0045892;GO:2000034	NA	0.00560621	0.977385	0.0379901	0.687574	0.240498	0.0219198
Bpev01.c0574.g0007	AT1G59590	3.5e-37	ZCF37	ZCF37_mRNA,_complete_cds	ZCF37_LENGTH_211	GO:0005739	NA	0.337215	0.610563	0.175263	0.682948	1.03739	0.0219292
Bpev01.c0206.g0009	AT5G24630	5.4e-70	double-stranded_DNA_binding	This_gene_is_predicted_to_encode_a_protein_that_forms_part_of_the_topoisomerase_VI_complex._BIN4_is_a_nuclear-localized_protein_that_can_bind_DNA._bin4_mutants_are_brassinolide-insensitive_dwarves_with_severely_reduced_cell_size_in_leaves,_roots,_and_hypocotyls._Proper_development_of_root_hairs_and_trichomes_is_also_disrupted_in_bin4_mutants_and_they_have_elevated_levels_of_double_strand_breaks_in_their_cotyledon_cells.	double-stranded_DNA_binding_LENGTH_450	GO:0000003;GO:0000278;GO:0003002;GO:0003690;GO:0005634;GO:0006259;GO:0006325;GO:0006355;GO:0007062;GO:0007126;GO:0007131;GO:0007155;GO:0008284;GO:0009330;GO:0009410;GO:0009913;GO:0010090;GO:0010638;GO:0030307;GO:0033043;GO:0033044;GO:0042023;GO:0042138;GO:0043687;GO:0045010;GO:0045132;GO:0045893;GO:0048364;GO:0048367;GO:0048449;GO:0048522;GO:0048765;GO:0051276;GO:0071555	NA	-0.687624	0.000254569	-0.451803	0.0272942	-0.650219	0.0219292
Bpev01.c0522.g0052	AT4G10490	0	2-oxoglutarate_(2OG)_and_Fe(II)-dependent_oxygenase_superfamily_protein	NA	2-oxoglutarate_(2OG)_and_Fe(II)-dependent_oxygenase_superfamily_protein_LENGTH_348	GO:0005737;GO:0016706;GO:0019748	NA	NA	NA	3.15743	0.00421568	3.09258	0.0220009
Bpev01.c0989.g0010	AT1G21460	2.49e-70	Nodulin_MtN3_family_protein	NA	Bidirectional_sugar_transporter_N3	GO:0005783;GO:0005886;GO:0005887;GO:0008150;GO:0016020;GO:0051119	NA	NA	NA	0.435393	0.112115	-0.333518	0.0220009
Bpev01.c0052.g0010	AT2G45710	7.61e-21	NA	NA	ribosomal_protein_S27_LENGTH_86	GO:0001510;GO:0003735;GO:0005730;GO:0005737;GO:0005829;GO:0005840;GO:0005886;GO:0006412;GO:0009506;GO:0022626;GO:0022627;GO:0042254	NA	0.230237	0.282541	0.38598	4.98e-10	0.556237	0.0220009
Bpev01.c0023.g0009	AT2G16485	0	nucleic_acid_binding;zinc_ion_binding;DNA_binding	Encodes_NERD_(Needed_for_RDR2-independent_DNA_methylation),_a_plant-specific_GW_repeat-_and_PHD_finger-containing_protein_involved_in_siRNA-dependent_DNA_methylation.	Zinc_finger_CCCH_domain-containing_protein_19	GO:0005634;GO:0005829;GO:0031048;GO:0042393	NA	-0.106554	0.58633	-0.0508495	0.516618	0.32178	0.0220152
Bpev01.c0121.g0063	AT5G06530	0	ABC-2_type_transporter_family_protein	Encodes_ABCG22,_an_ABC_transporter_gene._Mutation_results_in_increased_water_transpiration_and_drought_susceptibility.	ABC_transporter_family_G_member	GO:0005739;GO:0005886;GO:0009414;GO:0010148;GO:0042626	NA	-0.738759	3.79e-07	-0.269669	0.0331392	-0.379842	0.0220802
Bpev01.c0639.g0023	AT4G34980	0	subtilisin-like_serine_protease_2	Serine_protease_similar_to_subtilisin.	Subtilisin-like_protease	GO:0000096;GO:0000272;GO:0004252;GO:0005576;GO:0005618;GO:0005982;GO:0006508;GO:0007020;GO:0008152;GO:0008236;GO:0008652;GO:0009069;GO:0009664;GO:0009827;GO:0009832;GO:0010075;GO:0016020;GO:0019761;GO:0042545	NA	-0.0442239	0.897277	0.0387628	0.79308	0.424559	0.0221545
Bpev01.c0190.g0009	AT5G01340	0	Mitochondrial_substrate_carrier_family_protein	NA	Mitochondrial_substrate_carrier_family_protein_LENGTH_309	GO:0005739;GO:0005743;GO:0006810;GO:0006839;GO:0015141;GO:0015744	NA	0.117934	0.633667	0.0510557	0.793172	-0.541792	0.0222773
Bpev01.c1727.g0003	AT4G25570	7.28e-108	Cytochrome_b561/ferric_reductase_transmembrane_protein_family	Encodes_cytochrome_b561.	cytochrome_B561-1_LENGTH_230	GO:0000271;GO:0005515;GO:0005576;GO:0005773;GO:0008805;GO:0009507;GO:0009825;GO:0009932;GO:0010817;GO:0016021;GO:0019344;GO:0043481;GO:0048767;GO:0071555	NA	0.219387	0.296089	-0.237632	0.142162	0.202432	0.0223174
Bpev01.c0042.g0037	AT5G04220	0	Calcium-dependent_lipid-binding_(CaLB_domain)_family_protein	NA	Calcium-dependent_lipid-binding_(CaLB_domain)_family_protein_LENGTH_540	GO:0005886;GO:0008150;GO:0016126;GO:0019745	NA	NA	NA	NA	NA	0.387022	0.0223484
Bpev01.c0015.g0228	AT2G23520	0	Pyridoxal_phosphate_(PLP)-dependent_transferases_superfamily_protein	NA	Pyridoxal_phosphate_(PLP)-dependent_transferases_superfamily_protein_LENGTH_895	GO:0005886	thio-molybdenum_cofactor_biosynthesis	-0.221821	0.0906567	-0.265768	0.00114649	-0.247231	0.0223484
Bpev01.c0161.g0049	AT4G19600	5.36e-92	Cyclin_family_protein	Encodes_a_cyclin_T_partner_CYCT1;4.__Plays_important_roles_in_infection_with_Cauliflower_mosaic_virus_(CaMV).	Cyclin_family_protein_LENGTH_579	GO:0000394;GO:0004693;GO:0005634;GO:0006366;GO:0008284;GO:0009615;GO:0010090;GO:0048366;GO:0051726	NA	0.00819943	0.970811	-0.0109377	0.939453	0.392486	0.0223711
Bpev01.c1223.g0004	AT1G78770	0	anaphase_promoting_complex_6	NA	Anaphase-promoting_complex_subunit_6	GO:0000278;GO:0000280;GO:0000724;GO:0000911;GO:0005515;GO:0005634;GO:0006260;GO:0006261;GO:0006270;GO:0006275;GO:0006306;GO:0006346;GO:0006355;GO:0007067;GO:0007129;GO:0007131;GO:0007155;GO:0007276;GO:0008283;GO:0009165;GO:0009555;GO:0009909;GO:0009965;GO:0010087;GO:0010090;GO:0010389;GO:0010564;GO:0016444;GO:0016458;GO:0016568;GO:0031047;GO:0031048;GO:0032875;GO:0034968;GO:0042023;GO:0043687;GO:0045010;GO:0045893;GO:0048765;GO:0051225;GO:0051302;GO:0051510;GO:0051567;GO:0051726;GO:0071555	NA	-0.0285467	0.934305	-0.269773	0.00496079	-0.459504	0.0224141
Bpev01.c1117.g0013	AT5G65210	0	NA	NA	transcription_factor_TGA	GO:0003677;GO:0003700;GO:0005515;GO:0005516;GO:0005634;GO:0009410;GO:0009617;GO:0009862;GO:0010043;GO:0010167;GO:0010260;GO:0015706;GO:0030968;GO:0042742;GO:0043565	NA	-0.969707	7.01e-10	-0.683341	6.79e-07	-0.426473	0.0225497
Bpev01.c2010.g0004	AT5G36930	1.15e-168	Disease_resistance_protein_(TIR-NBS-LRR_class)_family	NA	Disease_resistance_protein_(TIR-NBS-LRR_class)_family_LENGTH_1188	GO:0005737;GO:0006952	NA	NA	NA	NA	NA	-0.784542	0.0225588
Bpev01.c0157.g0007	AT4G34131	0	UDP-glucosyl_transferase_73B3	NA	UDP-Glycosyltransferase_superfamily_protein_LENGTH_496	GO:0008194;GO:0016758;GO:0035251;GO:0051707;GO:0080043	cinnamate_esters_biosynthesis;coniferin_metabolism;coumarin_biosynthesis_via_2-coumarate;esculetin_modification;salicylate_glucosides_biosynthesis_III;salicylate_glucosides_biosynthesis_IV;scopolin_biosynthesis;superpathway_of_scopolin_and_esculin_biosynthesis	0.00122596	0.997879	-0.143736	0.268699	0.444123	0.0225908
Bpev01.c3045.g0006	AT4G17960	6.05e-52	NA	NA	unknown_protein	GO:0003674;GO:0005737;GO:0008150	NA	-0.0847523	0.719297	0.0112995	0.913386	-0.21045	0.022642
Bpev01.c1040.g0030	AT5G14250	0	Proteasome_component_(PCI)_domain_protein	Encodes_subunit_3_of_the_COP9_signalosome.	COP9_signalosome_complex_subunit_3	GO:0000278;GO:0005515;GO:0005829;GO:0006312;GO:0006396;GO:0008180;GO:0009560;GO:0009640;GO:0009793;GO:0009845;GO:0009909;GO:0009933;GO:0010162;GO:0010182;GO:0010228;GO:0010388;GO:0010971;GO:0016567;GO:0016571;GO:0016579;GO:0019915;GO:0045893;GO:0050826;GO:0051604	NA	-0.0358583	0.835271	-0.0219077	0.822348	-0.193243	0.022642
Bpev01.c2235.g0011	AT5G19990	0	regulatory_particle_triple-A_ATPase_6A	26S_proteasome_AAA-ATPase_subunit	26S_protease_regulatory_subunit_8_homolog_A	GO:0000502;GO:0005634;GO:0005829;GO:0005886;GO:0006511;GO:0008540;GO:0016887	NA	0.156487	0.245112	0.201873	0.00240955	0.130862	0.022642
Bpev01.c1115.g0006	AT4G29840	0	Pyridoxal-5'-phosphate-dependent_enzyme_family_protein	threonine_synthase	Threonine_synthase	GO:0004795;GO:0005829;GO:0009088;GO:0009507;GO:0009570	threonine_biosynthesis_from_homoserine	0.371705	0.00571022	0.257428	0.070276	0.417244	0.022642
Bpev01.c0667.g0018	AT5G56180	0	NA	NA	actin-related_protein_8_LENGTH_471	GO:0005200;GO:0005634;GO:0005737;GO:0030029	NA	0.0644667	0.779235	-0.0359214	0.759522	-0.240261	0.0226571
Bpev01.c0154.g0038	AT5G03570	0	iron_regulated_2	Encodes_FPN2,_a_tonoplast_localized_nickel_transport_protein._FPN2_is_one_of_the_Arabidopsis_orthologs_(AT2G38460/IREG1/FPN1_and_AT5G03570/IREG2/FPN2)_the_iron_efflux_transporter_ferroportin_(FPN)_identified_in_animals.	Solute_carrier_family_40_member_2	GO:0000041;GO:0005381;GO:0006824;GO:0006826;GO:0009705;GO:0010106;GO:0010167;GO:0015087;GO:0015099;GO:0015675;GO:0015706;GO:0055068	NA	0.571901	0.0603471	-0.0850139	0.758309	0.853907	0.0226904
Bpev01.c0480.g0084	AT4G38130	0	histone_deacetylase_1	Encodes_a_histone_deacetylase_that_enhances_AtERF7-mediated_transcriptional_repression._Binds_SIM3_and_ERF7.__Expressed_in_the_nucleus_in_most_tissues_examined_and_throughout_the_life_of_the_plant._Involved_in_jasmonic_acid_and_ethylene_dependent_pathogen_resistance._The_sequence_in_GenBank_has_17_AG_dinucleotide_repeats_missing,_which_is_also_missing_in_Ler_shotgun_sequence_from_Cereon._Although_it_is_annotated_to_be_in_Columbia,_the_GB_sequence_is_probably_not_of_Columbia_origin._Plays_a_role_in_embryogenesis_as_mutants_grown_at_higher_temperatures_display_abnormalities_in_the_organization_of_the_root_and_shoot._Plant_lines_expressing_an_RNAi_construct_targeted_against_HDA19_shows_some_resistance_to_agrobacterium-mediated_root_transformation.	histone_deacetylase_1_LENGTH_501	GO:0004407;GO:0005515;GO:0005634;GO:0009294;GO:0009405;GO:0009861;GO:0016573;GO:0016575;GO:0045892;GO:2000026	NA	-0.0548706	0.816878	-0.0842616	0.323502	-0.124521	0.0227232
Bpev01.c0147.g0003	AT3G17980	3.25e-98	NA	NA	Calcium-dependent_lipid-binding_(CaLB_domain)_family_protein_LENGTH_177	GO:0008150	NA	-0.317403	0.218209	-0.122943	0.430997	-0.355266	0.0227908
Bpev01.c0025.g0020	AT5G14850	0	Alg9-like_mannosyltransferase_family	NA	GPI_mannosyltransferase_3	GO:0000030;GO:0005634;GO:0005789;GO:0006505;GO:0016757	dolichyl-diphosphooligosaccharide_biosynthesis	-0.0769038	0.787133	-0.180235	0.0710672	-0.296171	0.0228108
Bpev01.c1509.g0005	AT5G32470	0	Haem_oxygenase-like,_multi-helical	NA	Haem_oxygenase-like,_multi-helical_LENGTH_617	GO:0003674;GO:0005829;GO:0008150;GO:0009507	thiamin_salvage_IV_yeast	0.130971	0.423958	-0.05339	0.52426	-0.215332	0.0229033
Bpev01.c0229.g0009	AT5G46250	1.13e-131	RNA-binding_protein	NA	RNA-binding_protein_LENGTH_422	GO:0003723;GO:0005634;GO:0048193	NA	-0.205493	0.177367	-0.0974378	0.216925	-0.144535	0.0229103
Bpev01.c0483.g0018	AT5G20620	0	ubiquitin_4	encodes_a_ubiquitin_polyprotein.	polyubiquitin_10_LENGTH_381	GO:0006464;GO:0006511;GO:0042787	NA	0.0196239	0.934016	0.086362	0.392739	0.223823	0.0229274
Bpev01.c0652.g0020	AT1G71790	5.45e-157	Subunits_of_heterodimeric_actin_filament_capping_protein_Capz_superfamily	Encodes_a_heterodimeric_actin_binding_protein_composed_of_an_alpha_and_a_beta_sumunit._Stabilizes_actin_filament_cytoskeleton_by_capping.	F-actin-capping_protein_subunit_beta	GO:0007015;GO:0008290;GO:0009408;GO:0030036;GO:0051693	NA	0.0877491	0.719284	0.0178852	0.877572	-0.203415	0.0229396
Bpev01.c0101.g0067	AT1G26850	0	S-adenosyl-L-methionine-dependent_methyltransferases_superfamily_protein	NA	S-adenosyl-L-methionine-dependent_methyltransferases_superfamily_protein_LENGTH_616	GO:0005768;GO:0005794;GO:0005802;GO:0016020	NA	0.0682923	0.673841	0.126321	0.125541	0.322296	0.0230014
Bpev01.c0045.g0038	AT3G14075	0	NA	NA	Mono-/di-acylglycerol_lipase,_N-terminal	GO:0004806;GO:0005886;GO:0006629	triacylglycerol_degradation	0.0919046	0.542471	0.0154395	0.892226	-0.343777	0.0230429
Bpev01.c0080.g0027	AT1G13280	7.99e-91	allene_oxide_cyclase_4	Encodes_allene_oxide_cyclase.__One_of_four_genes_in_Arabidopsis_that_encode_this_enzyme,_which_catalyzes_an_essential_step_in_jasmonic_acid_biosynthesis._Gene_expression_is_reduced_during_senescence,_a_process_that_involves_jasmonic_acid_signalling_pathway.	Allene_oxide_cyclase_4,_chloroplastic	GO:0005886;GO:0009507;GO:0009695;GO:0046423	jasmonic_acid_biosynthesis	0.0765888	0.838122	0.54281	0.00749855	1.43655	0.0230477
Bpev01.c2138.g0002	AT1G06900	4.64e-29	Insulinase_(Peptidase_family_M16)_family_protein	NA	Insulinase_(Peptidase_family_M16)_family_protein_LENGTH_1024	GO:0004222;GO:0005737;GO:0005829;GO:0006508	NA	1.13243	0.0178194	0.937336	0.0217522	1.08056	0.0230778
Bpev01.c0343.g0006	AT1G12120	6.17e-30	Plant_protein_of_unknown_function_(DUF863)	NA	Plant_protein_of_unknown_function_(DUF863)_LENGTH_483	GO:0003674;GO:0005634;GO:0008150;GO:0051049	NA	0.0212142	0.920627	-0.442054	9.68e-06	-0.21564	0.0230778
Bpev01.c1233.g0005	AT1G21500	7.06e-15	NA	NA	unknown_protein	GO:0005943;GO:0009507;GO:0009534	NA	-0.382678	0.0541717	-0.186281	0.411911	0.666529	0.0230927
Bpev01.c0840.g0012	AT4G21740	4.52e-25	NA	NA	unknown_protein	GO:0003674;GO:0005739;GO:0008150	NA	0.784538	0.0358412	0.0957045	0.524247	0.343867	0.0231161
Bpev01.c0134.g0074	AT4G35230	0	BR-signaling_kinase_1	Encodes_BR-signaling_kinase_1_(BSK1),_one_of_the_three_homologous_BR-signaling_kinases_(BSK1,_AT4G35230;_BSK2,_AT5G46570;_BSK3,_AT4G00710).__Mediates_signal_transduction_from_receptor_kinase_BRI1_by_functioning_as_the_substrate_of_BRI1.__Plasma_membrane_localized.	BR-signaling_kinase	GO:0005515;GO:0005773;GO:0005886;GO:0006468;GO:0006499;GO:0009506;GO:0009737;GO:0009742;GO:0016020;GO:0016301	NA	-0.0610152	0.697354	-0.181912	0.00870595	-0.198879	0.0231341
Bpev01.c0096.g0012	AT3G49260	1.54e-116	IQ-domain_21	NA	IQ-domain_21_LENGTH_472	GO:0005516;GO:0005634;GO:0008150;GO:0010103	NA	0.256058	0.551424	0.171003	0.343313	-0.350459	0.0231376
Bpev01.c1060.g0027	AT5G23120	0	photosystem_II_stability/assembly_factor,_chloroplast_(HCF136)	encodes_a_stability_and/or_assembly_factor_of_photosystem_II	PSII_assembly_factor	GO:0006098;GO:0006364;GO:0006461;GO:0009507;GO:0009533;GO:0009534;GO:0009535;GO:0009543;GO:0009570;GO:0009579;GO:0009637;GO:0009657;GO:0009735;GO:0009902;GO:0009941;GO:0010027;GO:0010114;GO:0010207;GO:0010218;GO:0010304;GO:0015995;GO:0016117;GO:0030095;GO:0031977;GO:0034660;GO:0035304;GO:0042744;GO:0042793;GO:0045893;GO:0046686	NA	-0.17711	0.233764	-0.115268	0.399662	0.422783	0.0231949
Bpev01.c0245.g0081	AT5G49720	0	glycosyl_hydrolase_9A1	Encodes_a_membrane-bound_endo-1,4-beta-D-glucanase,_involved_in_cellulose_biosynthesis._Loss-of-function_mutants_have_severe_cellulose-deficient_phenotypes._During_cell_elongation,_KOR1_is_associated_with_Golgi_apparatus_and_early_endosome._Inhibition_of_cellulose_biosynthesis_promoted_a_redistribution_of_KOR1_in_subcellular_locations._These_observations_suggest_that_deposition_of_cellulose_involves_the_intracellular_cycling_of_KOR1.	Endoglucanase_25	GO:0000271;GO:0000902;GO:0004553;GO:0005768;GO:0005769;GO:0005794;GO:0005802;GO:0005886;GO:0006096;GO:0006833;GO:0006972;GO:0007030;GO:0008810;GO:0009266;GO:0009504;GO:0009651;GO:0009734;GO:0009735;GO:0009750;GO:0009825;GO:0009826;GO:0009832;GO:0009932;GO:0010193;GO:0010817;GO:0016049;GO:0016051;GO:0019344;GO:0030243;GO:0030244;GO:0032880;GO:0042538;GO:0042744;GO:0043481;GO:0043622;GO:0046686;GO:0048193;GO:0048367;GO:0048765;GO:0048767;GO:0071555	NA	0.0409723	0.923835	0.132976	0.245099	-0.243203	0.0232522
Bpev01.c1209.g0004	AT2G43420	0	NA	NA	3-beta_hydroxysteroid_dehydrogenase/isomerase_family_protein_LENGTH_561	GO:0003854;GO:0005886;GO:0006694;GO:0009506	NA	0.43875	0.0250743	0.278412	0.0372669	-0.243325	0.0232969
Bpev01.c2295.g0006	AT4G34430	0	DNA-binding_family_protein	Member_of_a_small_family_of_SWI3-like_genes_in_Arabidopsis._Referred_to_as_CHB4_in_Zhou_et_al._(2002).	SWI/SNF_complex_subunit_SWI3D	GO:0003677;GO:0003700;GO:0005634	NA	-0.0729274	0.666924	-0.130824	0.111762	-0.211906	0.0233139
Bpev01.c0445.g0003	AT1G70810	1.1e-76	Calcium-dependent_lipid-binding_(CaLB_domain)_family_protein	NA	Calcium-dependent_lipid-binding_(CaLB_domain)_family_protein_LENGTH_165	GO:0003674;GO:0008150	NA	0.161155	0.52288	0.611669	2.67e-06	0.821831	0.0233139
Bpev01.c0213.g0035	AT1G60710	0	NAD(P)-linked_oxidoreductase_superfamily_protein	Encodes_ATB2.	NAD(P)-linked_oxidoreductase_superfamily_protein_LENGTH_345	GO:0005737;GO:0005829;GO:0006094;GO:0006096;GO:0009611;GO:0009651;GO:0009805;GO:0009963;GO:0046686	NA	-0.3012	0.0415078	-0.238985	0.0425246	-0.346796	0.02336
Bpev01.c2169.g0001	AT5G48150	2.99e-177	GRAS_family_transcription_factor	Member_of_GRAS_gene_family._Semi-dominant_mutant_has_a_reduced_response_to_far-red_light_and_appears_to_act_early_in_the_phytochrome_A_signaling_pathway.	Scarecrow-like_transcription_factor_PAT1	GO:0003700;GO:0004871;GO:0005634;GO:0005737;GO:0009640	NA	0.215921	0.300101	0.201534	0.395937	0.991675	0.0234823
Bpev01.c0753.g0002	AT2G20900	0	diacylglycerol_kinase_5	NA	diacylglycerol_kinase_5_LENGTH_491	GO:0004143;GO:0007205;GO:0009723	phosphatidate_metabolism_as_a_signaling_molecule;phosphatidate_metabolism_as_a_signaling_molecule_Chlamydomonas	-0.187691	0.289233	-0.420217	0.000261865	0.680105	0.0235747
Bpev01.c0543.g0001	AT3G63460	7.53e-09	transducin_family_protein_/_WD-40_repeat_family_protein	NA	transducin_family_protein_/_WD-40_repeat_family_protein_LENGTH_1104	GO:0003674;GO:0005737;GO:0005829;GO:0006007;GO:0006499;GO:0009506;GO:0016020;GO:0080008	NA	-0.855009	0.00502769	-1.77044	1.9e-09	-0.802222	0.0236436
Bpev01.c1100.g0010	AT5G67510	1.59e-84	NA	NA	50S_ribosomal_protein_L24P	GO:0003735;GO:0005515;GO:0006412;GO:0009507;GO:0015934;GO:0022625;GO:0022626	NA	-0.238194	0.410975	-0.175767	0.48773	-0.40726	0.0236607
Bpev01.c0274.g0018	AT1G22030	2.68e-127	NA	NA	unknown_protein	GO:0003674;GO:0005575;GO:0008150	NA	0.0470415	0.919685	0.0296354	0.90554	-0.381453	0.0236913
Bpev01.c1024.g0003	AT4G09890	1.67e-16	Protein_of_unknown_function_(DUF3511)	NA	Protein_of_unknown_function_(DUF3511)_LENGTH_87	GO:0003674;GO:0005634;GO:0008150	NA	-0.377933	0.167549	-1.44411	0.015386	-0.554577	0.0236925
Bpev01.c0088.g0011	AT3G25690	0	NA	NA	Hydroxyproline-rich_glycoprotein_family_protein_LENGTH_1004	GO:0005634;GO:0006364;GO:0009507;GO:0009707;GO:0009902;GO:0010027;GO:0010207;GO:0019684;GO:0034660;GO:0035304;GO:0042793;GO:0045893	NA	-0.211469	0.183107	-0.268731	0.0660153	-0.46219	0.0237343
Bpev01.c0154.g0042	AT2G38470	5.11e-126	NA	NA	WRKY_DNA-binding_protein	GO:0000165;GO:0002679;GO:0003700;GO:0005515;GO:0005634;GO:0006355;GO:0006612;GO:0006970;GO:0009408;GO:0009409;GO:0009414;GO:0009595;GO:0009651;GO:0009697;GO:0009862;GO:0009863;GO:0009867;GO:0010120;GO:0010200;GO:0010310;GO:0010363;GO:0010508;GO:0031348;GO:0034605;GO:0035556;GO:0042742;GO:0043069;GO:0043900;GO:0050832;GO:0070370	NA	NA	NA	-0.295862	0.551239	3.03815	0.0237906
Bpev01.c1335.g0008	AT3G61650	0	gamma-tubulin	Required_for_centrosomal_and_noncentrosomal_microtubule_nucleation._Involved_in_specification_of_cell_identity,_such_as_stomatal_patterning._Constitutively_expressed_throughout_plant.	tubulin_beta_chain_4_LENGTH_444	GO:0000914;GO:0005198;GO:0005634;GO:0005737;GO:0005739;GO:0005874;GO:0005886;GO:0007020;GO:0009553;GO:0010103;GO:0046785;GO:0048366;GO:0048768;GO:0051641	NA	-0.0843206	0.528171	-0.147363	0.00630815	-0.228824	0.0238133
Bpev01.c1610.g0010	AT3G07870	5.01e-144	NA	NA	F-box_and_associated_interaction_domains-containing_protein_LENGTH_417	GO:0003674;GO:0005634;GO:0008150;GO:0009506	NA	0.171028	0.60868	-0.083087	0.543677	-0.3367	0.0238315
Bpev01.c0642.g0001	AT4G17770	0	trehalose_phosphatase/synthase_5	Encodes_an_enzyme_putatively_involved_in_trehalose_biosynthesis._The_protein_has_a_trehalose_synthase_(TPS)-like_domain_that_may_or_may_not_be_active_as_well_as_a_trehalose_phosphatase_(TPP)-like_domain._Phosphorylated_TPS5_extracted_from_Arabidopsis_cells_binds_directly_to_14-3-3_isoforms.	Alpha,alpha-trehalose-phosphate_synthase_[UDP-forming]_5	GO:0000023;GO:0004805;GO:0005992;GO:0016757;GO:0019252;GO:0043085	trehalose_biosynthesis_I	0.601625	5.52e-08	0.501016	5.16e-11	0.242951	0.0238315
Bpev01.c0000.g0038	AT5G43920	0	transducin_family_protein_/_WD-40_repeat_family_protein	NA	Transducin_family_protein/WD-40_repeat_family_protein	GO:0000166;GO:0005737	NA	0.235036	0.203463	0.132515	0.157403	0.244535	0.0239111
Bpev01.c1221.g0001	AT3G11010	8.32e-09	NA	NA	Leucine-rich_receptor-like_protein_kinase_family_protein_LENGTH_980	GO:0006952;GO:0007165;GO:0016301	NA	NA	NA	NA	NA	-0.899773	0.0239905
Bpev01.c0659.g0001	AT4G30490	0	AFG1-like_ATPase_family_protein	NA	AFG1-like_ATPase_family_protein_LENGTH_497	GO:0005516;GO:0005739;GO:0008150;GO:0009507;GO:0016036;GO:0016887;GO:0019243;GO:0019375;GO:0042631	NA	0.0231612	0.903428	0.0283388	0.825234	0.236412	0.0240364
Bpev01.c0091.g0002	AT5G20130	4.72e-44	NA	NA	unknown_protein	GO:0003674;GO:0008150;GO:0009507	NA	0.349259	0.111651	0.268106	0.146558	0.55094	0.0240522
Bpev01.c0027.g0063	AT4G00310	1.59e-23	Putative_membrane_lipoprotein	NA	Putative_membrane_lipoprotein_LENGTH_302	GO:0003674;GO:0005634;GO:0009561;GO:0009640;GO:0009737;GO:0009793;GO:0009845;GO:0009909;GO:0009933;GO:0010162;GO:0010182;GO:0010228;GO:0010564;GO:0016567;GO:0019915;GO:0048366;GO:0048825;GO:0050826;GO:0051301	NA	1.01293	1.73e-06	0.744418	1.02e-05	0.542034	0.0240712
Bpev01.c0566.g0024	AT3G01980	1.96e-119	NA	NA	NAD(P)-binding_Rossmann-fold_superfamily_protein_LENGTH_266	GO:0005777;GO:0016491	NA	-0.0928487	0.79848	0.412728	0.0450756	0.61765	0.0240755
Bpev01.c0042.g0004	AT3G20060	1.93e-69	NA	NA	Ubiquitin-conjugating_enzyme	GO:0004842;GO:0005634;GO:0005737;GO:0006511;GO:0008283;GO:0042023;GO:0043161;GO:0043248;GO:0051510;GO:0051788	NA	-0.174024	0.220262	-0.206512	0.0174732	-0.289088	0.0240755
Bpev01.c0991.g0003	AT5G03230	3.39e-36	Protein_of_unknown_function,_DUF584	NA	Protein_of_unknown_function,_DUF584_LENGTH_166	GO:0003674;GO:0005634;GO:0008150	NA	NA	NA	-0.0875849	0.837013	0.541996	0.0241272
Bpev01.c0681.g0002	AT5G02700	2.46e-19	F-box/RNI-like_superfamily_protein	NA	F-box/RNI-like_superfamily_protein_LENGTH_456	GO:0003674;GO:0005634;GO:0008150	NA	0.519549	0.206249	0.635048	0.000376858	0.746977	0.0241827
Bpev01.c0445.g0023	AT1G78300	2.01e-129	general_regulatory_factor_2	G-box_binding_factor_GF14_omega_encoding_a_14-3-3_protein	GENERAL_REGULATORY_FACTOR	GO:0005737;GO:0005773;GO:0005774;GO:0005794;GO:0005829;GO:0005886;GO:0009742;GO:0045309	NA	-0.60756	0.0172966	-0.608124	8.97e-09	-0.513632	0.0241827
Bpev01.c0027.g0060	AT5G28350	0	Quinoprotein_amine_dehydrogenase,_beta_chain-like;_RIC1-like_guanyl-nucleotide_exchange_factor	NA	Quinoprotein_amine_dehydrogenase,_beta_chain-like	GO:0003674;GO:0005794;GO:0008150;GO:0009507	NA	0.0189061	0.924182	0.000194635	0.998275	-0.172426	0.0241827
Bpev01.c0016.g0179	AT3G07880	6.92e-88	NA	NA	Rho_GDP-dissociation_inhibitor_1	GO:0005094;GO:0005515;GO:0005737;GO:0007015;GO:0009932;GO:0010053	NA	0.762898	0.457724	-0.522291	0.0011422	-0.448087	0.0242026
Bpev01.c1113.g0001	AT4G25300	1.85e-132	2-oxoglutarate_(2OG)_and_Fe(II)-dependent_oxygenase_superfamily_protein	NA	2-oxoglutarate_(2OG)_and_Fe(II)-dependent_oxygenase_superfamily_protein_LENGTH_356	GO:0005737;GO:0009813;GO:0016706	morphine_biosynthesis	0.0505326	0.883341	-0.0221705	0.841605	0.136445	0.0242085
Bpev01.c0442.g0014	AT4G20330	1.27e-120	Transcription_initiation_factor_TFIIE,_beta_subunit	NA	Transcription_initiation_factor_TFIIE,_beta_subunit_LENGTH_286	GO:0000394;GO:0005634;GO:0006366	NA	-0.00826608	0.979793	-0.136704	0.319911	-0.27197	0.0242085
Bpev01.c0281.g0001	AT3G28630	9.38e-119	NA	NA	Protein_of_unknown_function_(DUF569)_LENGTH_335	GO:0009860;GO:0051015	NA	-0.276921	0.226226	-0.206282	0.0126721	-0.237158	0.0242085
Bpev01.c0581.g0009	AT1G66350	7.94e-47	RGA-like_1	Negative_regulator_of_GA_responses,_member_of__GRAS_family_of_transcription_factors.__Also_belongs_to_the_DELLA_proteins_that_restrain_the_cell_proliferation_and_expansion_that_drives_plant_growth._RGL1_may_be_involved_in_reducing_ROS_accumulation_in_response_to_stress_by_up-regulating_the_transcription_of_superoxide_dismutases._Rapidly_degraded_in_response_to_GA._Involved_in_flower_and_fruit_development.	DELLA_protein_GAI	GO:0003700;GO:0005634;GO:0009651;GO:0009723;GO:0009737;GO:0009739;GO:0009740;GO:0009845;GO:0009863;GO:0009867;GO:0009938;GO:0010162;GO:0010325;GO:0042538;GO:0048444;GO:2000377	NA	-0.390635	0.124654	-0.137754	0.209991	-0.247869	0.0242228
Bpev01.c0027.g0062	AT1G63830	4.06e-133	PLAC8_family_protein	NA	PLAC8_family_protein_LENGTH_232	GO:0005886;GO:0016020	NA	0.268028	0.0476601	-0.0119906	0.92468	0.308504	0.0243345
Bpev01.c0387.g0010	AT1G76160	6.72e-14	SKU5_similar_5	NA	Similar_to_SKU	GO:0005576;GO:0005618;GO:0009505;GO:0009506;GO:0016126;GO:0048046;GO:0052541;GO:0052546	NA	0.0937844	0.695203	0.574445	9.06e-10	0.806307	0.0243345
Bpev01.c0015.g0148	AT4G37680	0	heptahelical_protein_4	heptahelical_transmembrane_protein_HHP4	Heptahelical_transmembrane_protein_4	GO:0004872;GO:0009725;GO:0009744	NA	0.0189298	0.922768	0.00955965	0.927092	-0.1953	0.0243459
Bpev01.c1557.g0007	AT2G47010	2.36e-149	NA	NA	unknown_protein	GO:0003674;GO:0008150	NA	0.421012	0.325943	0.532693	0.116415	0.481098	0.0243831
Bpev01.c0053.g0014	AT1G02850	7.58e-179	beta_glucosidase_11	NA	beta_glucosidase_11_LENGTH_497	GO:0004553;GO:0005576	NA	0.492045	0.0212583	0.131015	0.592958	0.913079	0.0244055
Bpev01.c0918.g0030	AT3G22290	0	NA	NA	Endoplasmic_reticulum-Golgi_intermediate_compartment_protein_3	GO:0003674;GO:0005783;GO:0008150	NA	0.171091	0.202127	0.0120463	0.887895	-0.220375	0.0244479
Bpev01.c1118.g0003	AT1G17730	1.05e-132	vacuolar_protein_sorting_46	Encodes_an_ESCRT-related_protein:_CHMP1A/AT1G73030;_CHMP1B/AT1G17730.__CHMP1A_and_B_mediate_multivesicular_body_sorting_of_auxin_carriers_and_are_required_for_plant_development.__ESCRT:_Endosomal_Sorting_Complexes_Required_For_Transport_machinery;_CHMP:_Charged_Multivesicular_Body_Protein/Chromatin_Modifying_Protein.	Charged_multivesicular_body_protein_1	GO:0000578;GO:0005515;GO:0016192;GO:0032509;GO:0040007	NA	-0.0307144	0.931514	-0.121053	0.0771556	-0.237806	0.0244669
Bpev01.c0052.g0077	AT1G27980	0	dihydrosphingosine_phosphate_lyase	NA	L-tyrosine_decarboxylase	GO:0005783;GO:0006520;GO:0006635;GO:0006888;GO:0009407;GO:0016020;GO:0016831;GO:0030149;GO:0043161;GO:0051788;GO:0080129	ceramide_degradation	-0.107776	0.599283	-0.164784	0.0224969	0.329833	0.0244803
Bpev01.c1844.g0008	AT5G24060	6.55e-146	Pentatricopeptide_repeat_(PPR)_superfamily_protein	NA	Pentatricopeptide_repeat_(PPR)_superfamily_protein_LENGTH_499	GO:0005634	NA	-0.0216663	0.898598	0.141714	0.122703	0.262813	0.0244963
Bpev01.c0240.g0018	AT1G29350	0	Kinase-related_protein_of_unknown_function_(DUF1296)	NA	Kinase-related_protein_of_unknown_function_(DUF1296)_LENGTH_831	GO:0003674;GO:0005634;GO:0008150	NA	0.0312297	0.891354	0.0733431	0.478458	0.171252	0.0245065
Bpev01.c0402.g0014	AT1G76890	1.52e-142	Duplicated_homeodomain-like_superfamily_protein	encodes_a_plant_trihelix_DNA-binding_protein	TRIHELIX_TRANSCRIPTION_FACTOR	GO:0003700;GO:0005634	NA	-0.419817	0.154898	-0.503249	0.00050539	-0.458077	0.0246261
Bpev01.c0146.g0041	AT1G53240	3.01e-126	Lactate/malate_dehydrogenase_family_protein	mMDH1_encodes_a_mitochrondrial_malate_dehydrogenase._It_is_expressed_at_higher_levels_than_the_other_mitochrondrial_isoform_mMDH2_(At3G15020)_according_to_transcript_and_proteomic_analyses.	malate_dehydrogenase_LENGTH_403	GO:0005507;GO:0005618;GO:0005739;GO:0006094;GO:0006096;GO:0006833;GO:0006972;GO:0007030;GO:0009266;GO:0009409;GO:0009507;GO:0009651;GO:0018119;GO:0030060;GO:0042742;GO:0046686;GO:0048046	aspartate_degradation_II;C4_photosynthetic_carbon_assimilation_cycle_NAD-ME_type;gluconeogenesis_I;gluconeogenesis_III;glyoxylate_cycle;malate-oxaloacetate_shuttle_I;malate-oxaloacetate_shuttle_II;reductive_TCA_cycle_I;TCA_cycle_II_plants_and_fungi;TCA_cycle_variation_V_plant	0.19268	0.423723	0.244253	0.0354445	0.33904	0.0246495
Bpev01.c1758.g0010	AT2G43160	0	NA	NA	ENTH/VHS_family_protein_LENGTH_895	GO:0005515;GO:0005543;GO:0005634;GO:0005774;GO:0005794;GO:0005886;GO:0030276	NA	0.00585042	0.979528	-0.0853595	0.197687	-0.206243	0.0246495
Bpev01.c0794.g0015	AT5G21160	2.1	LA_RNA-binding_protein	NA	Unknown_protein	GO:0005634;GO:0005737;GO:0005829	NA	0.861848	0.0353485	0.593082	0.0381557	0.449298	0.0246498
Bpev01.c1329.g0004	AT1G12110	0	nitrate_transporter_1	Encodes_NRT1_(CHL1),_a_dual-affinity_nitrate_transporter._The_protein_is_expressed_in_guard_cells_and_function_in_stomatal_opening._Mutants_have_less_transpiration_and_are_more_tolerant_to_drought._Expressed_in_lateral_roots._Involved_in_nitrate_signaling_which_enables_the_plant_root_system_to_detect_and_exploit_nitrate-rich_soil_patches._Comparing_to_the_wild_type,_the_mutant_displays_a_strongly_decreased_lateral_root_proliferation_phenotype_in_nitrate_rich_patches_on_growth_medium.	Protein_NRT1/_PTR_FAMILY_6.3	GO:0005215;GO:0005515;GO:0005886;GO:0009414;GO:0010167;GO:0015112;GO:0015706;GO:0016126;GO:0019761;GO:0052541;GO:0052546	NA	-0.399793	0.38514	-0.0339744	0.950282	-0.85105	0.0246565
Bpev01.c0052.g0180	AT5G13200	2.1e-125	GRAM_domain_family_protein	NA	GRAM_domain_family_protein_LENGTH_272	GO:0003674;GO:0005737;GO:0010286	NA	-0.16979	0.719771	-0.582677	0.0780063	-0.915869	0.0248092
Bpev01.c0000.g0183	AT5G10250	0	Phototropic-responsive_NPH3_family_protein	Encodes_a_protein_with_an_N-terminal_BTB/POZ_domain_and_a_C-terminal_NPH3_family_domain._dot3_mutants_have_defects_in_shoot_and_primary_root_growth_and_produce_an_aberrant_parallel_venation_pattern_in_juvenile_leaves.	Phototropic-responsive_NPH3_family_protein_LENGTH_607	GO:0004871;GO:0005886;GO:0009416;GO:0010087;GO:0010305;GO:0010588;GO:0048367;GO:0080022	NA	-0.222244	0.399284	-0.352778	0.0399348	-0.581468	0.0248124
Bpev01.c2137.g0001	AT5G09360	0	laccase_14	putative_laccase,_a_member_of_laccase_family_of_genes_(17_members_in_Arabidopsis).	laccase_14_LENGTH_569	GO:0005576	oligomeric_urushiol_biosynthesis	NA	NA	NA	NA	0.793153	0.0248345
Bpev01.c0349.g0013	AT5G14390	2.07e-50	alpha/beta-Hydrolases_superfamily_protein	NA	alpha/beta-Hydrolases_superfamily_protein_LENGTH_369	GO:0005634;GO:0008150;GO:0008284	NA	0.465934	0.0384094	0.0784285	0.706425	0.449301	0.0248429
Bpev01.c0365.g0031	AT1G07530	0	SCARECROW-like_14	Encodes_a_member_of_the_GRAS_family_of_transcription_factors._The_protein_interacts_with_the_TGA2_transcription_factor_and_affects_the_transcription_of_stress-responsive_genes._The_protein_is_found_in_the_nucleus_and_is_also_exported_to_the_cytoplasm.	GRAS_family_transcription_factor_LENGTH_718	GO:0000956;GO:0003700;GO:0005634;GO:0005829;GO:0006355;GO:0006486;GO:0009410;GO:0045893	NA	-0.0533399	0.823183	-0.0656227	0.610639	-0.329362	0.0248755
Bpev01.c0621.g0004	AT4G04790	0	Tetratricopeptide_repeat_(TPR)-like_superfamily_protein	NA	Pentatricopeptide_repeat-containing_protein	GO:0003674;GO:0005739;GO:0008150	NA	0.240703	0.307706	0.0989291	0.380423	0.238725	0.0248828
Bpev01.c0112.g0015	AT1G55915	2.04e-166	zinc_ion_binding	NA	DNA-dependent_metalloprotease_WSS1	GO:0005634;GO:0008150	NA	0.125166	0.638121	-0.00331406	0.979649	-0.231864	0.0248961
Bpev01.c0995.g0011	AT1G64430	0	Pentatricopeptide_repeat_(PPR)_superfamily_protein	NA	Pentatricopeptide_repeat_(PPR)_superfamily_protein_LENGTH_559	GO:0003674;GO:0008150;GO:0009507	NA	-0.0702872	0.769287	-0.175998	0.314106	0.290575	0.0249839
Bpev01.c1004.g0010	AT3G14690	0	NA	NA	Cytochrome_P450_superfamily_protein_LENGTH_520	GO:0019825	glycyrrhetinate_biosynthesis	0.0229507	0.954943	0.127616	0.68354	0.499115	0.0250797
Bpev01.c0044.g0098	AT5G56610	6.25e-99	NA	NA	dual_specificity_protein_phosphatase_1_LENGTH_201	GO:0004439;GO:0005737;GO:0006470;GO:0008138;GO:0043407;GO:0046855	cardiolipin_biosynthesis_II;phosphatidylglycerol_biosynthesis_II_non-plastidic;phosphatidylglycerol_biosynthesis_I_plastidic	-0.244858	0.0789695	0.0775392	0.527338	-0.250921	0.0251546
Bpev01.c0894.g0011	AT1G02180	4.22e-44	ferredoxin-related	NA	ferredoxin-related_LENGTH_226	GO:0003674;GO:0008150	NA	0.171489	0.4693	0.0456969	0.789002	-0.348273	0.0251587
Bpev01.c3010.g0003	AT1G72370	2e-154	40s_ribosomal_protein_SA	acidic_protein_associated_to_40S_ribosomal_subunit_of_ribosomes._Involved_in_polysome_formation_during_active_protein_synthesis._Expressed_in_actively_growing_tissue.	40s_ribosomal_protein_SA_B_LENGTH_280	GO:0000028;GO:0000447;GO:0000461;GO:0001510;GO:0003735;GO:0005634;GO:0005737;GO:0005829;GO:0005886;GO:0006096;GO:0006407;GO:0006412;GO:0006833;GO:0006970;GO:0006972;GO:0007030;GO:0009266;GO:0009506;GO:0009507;GO:0009651;GO:0009664;GO:0015935;GO:0016020;GO:0022626;GO:0022627;GO:0030686;GO:0042256;GO:0042545;GO:0046686	NA	0.314982	0.0645841	0.323348	2.2e-05	0.432162	0.0251774
Bpev01.c0050.g0062	AT1G51540	0.78	Galactose_oxidase/kelch_repeat_superfamily_protein	NA	Unknown_protein	GO:0005768;GO:0005794;GO:0005802;GO:0005886;GO:0006869;GO:0008150	NA	0.104536	0.871982	0.179958	0.589437	-0.515979	0.025231
Bpev01.c0473.g0038	AT5G36930	2.23e-44	Disease_resistance_protein_(TIR-NBS-LRR_class)_family	NA	Disease_resistance_protein_(TIR-NBS-LRR_class)_family_LENGTH_1191	GO:0005737;GO:0006952	NA	0.277948	0.718998	0.32146	0.40121	0.621095	0.0252724
Bpev01.c1769.g0003	AT1G01510	0	NAD(P)-binding_Rossmann-fold_superfamily_protein	Encodes_a_homolog_of_human_CtBP.__Mutant_has_longer_and_thicker_leaves_than_wild_type._Involved_in_controlling_polar_cell_expansion_in_the_leaf_width_direction.	C-terminal_binding_protein_AN	GO:0000226;GO:0005515;GO:0005802;GO:0005829;GO:0006342;GO:0007155;GO:0008360;GO:0009965;GO:0010090;GO:0010091;GO:0010482;GO:0016572;GO:0031129;GO:0042802;GO:0042803;GO:0042814;GO:0045010;GO:0045604;GO:0048444;GO:0048530;GO:0051225;GO:0051567;GO:2000039	photorespiration	0.0132477	0.96403	-0.0145278	0.868633	-0.24756	0.025294
Bpev01.c0015.g0233	AT2G23460	0	extra-large_G-protein_1	encodes_a_novel_G-alpha_protein_that_shares_similarity_to_plant,_yeast,_and_animal_G-alpha_proteins_at_the_C-terminus._It_contains_an_N-terminus_that_is_as_large_as_the_C-terminus,_is_a_member_of_a_small_family,_and_is_expressed_in_all_tissues_examined,_including_roots,_leaves,_stems,_flowers,_and_fruits.	Guanine_nucleotide-binding_protein_alpha-2_subunit	GO:0001664;GO:0003924;GO:0004871;GO:0005634;GO:0005834;GO:0005886;GO:0007186;GO:0007188;GO:0009737;GO:0009744;GO:0009749;GO:0009750;GO:0010555;GO:0031234;GO:0031683;GO:2000067	NA	-0.0689984	0.668652	-0.0942527	0.212098	-0.194914	0.0253222
Bpev01.c1146.g0002	AT5G57890	5.79e-131	NA	NA	GMP_synthase_[glutamine-hydrolyzing]	GO:0000162;GO:0004049;GO:0005737;GO:0009617	acridone_alkaloid_biosynthesis;tryptophan_biosynthesis	0.476263	0.225896	0.259582	0.151247	0.743617	0.0253663
Bpev01.c2235.g0012	AT2G18660	3.78e-13	plant_natriuretic_peptide_A	Encodes_PNP-A_(Plant_Natriuretic_Peptide_A)._PNPs_are_a_class_of_systemically_mobile_molecules_distantly_related_to_expansins;_their_biological_role_has_remained_elusive._PNP-A_contains_a_signal_peptide_domain_and_is_secreted_into_the_extracellular_space.__Co-expression_analyses_using_microarray_data_suggest_that_PNP-A_may_function_as_a_component_of_plant_defence_response_and_SAR_in_particular,_and_could_be_classified_as_a_newly_identified_PR_protein._It_is_stress_responsive_and_can_enhance_its_own_expression.	EG45-like_domain_containing_protein	GO:0005576;GO:0005618;GO:0009627;GO:0010230;GO:0034976;GO:0048046	NA	0.755379	0.00796309	-0.143293	0.588368	-0.524229	0.0254124
Bpev01.c1422.g0002	AT4G15090	1.24e-109	FRS_(FAR1_Related_Sequences)_transcription_factor_family	Encodes_a_nuclear_localized_protein_involved_in_far_red_light_response_signaling._Loss_of_function_mutants_are_defective_in_far_red_light_responses._Interacts_with_homologous_gene_FHY3.	FAR1-related_sequence_5_LENGTH_788	GO:0000278;GO:0000724;GO:0003700;GO:0005515;GO:0005634;GO:0006396;GO:0009410;GO:0009630;GO:0009639;GO:0009640;GO:0010017;GO:0010018;GO:0010212;GO:0010218;GO:0010388;GO:0016567;GO:0016571;GO:0016579;GO:0042753;GO:0045893;GO:0048522	NA	-0.22941	0.517718	-0.24073	0.00367636	-0.237812	0.0254239
Bpev01.c0038.g0112	AT1G13030	3.54e-135	sphere_organelles_protein-related	Encodes_a_plant_coilin,_a_protein_that_in_other_organisms_is_a_major_structural_scaffolding_protein_necessary_for_Cajal_body_formation,_composition_and_activity.__It_has_been_shown_to_bind_both_U1_and_U1_snRNAs_in_vitro.	sphere_organelles_protein-related_LENGTH_608	GO:0005634;GO:0006333;GO:0006346;GO:0008150;GO:0009220;GO:0009909;GO:0016570;GO:0030619;GO:0030620;GO:0031048;GO:0048449;GO:0051567	NA	-0.101912	0.622467	0.125184	0.129737	0.293532	0.0254823
Bpev01.c0948.g0001	AT2G35110	2.58e-142	NA	NA	transcription_activators_LENGTH_1396	GO:0000278;GO:0003002;GO:0005515;GO:0005634;GO:0005789;GO:0005886;GO:0007015;GO:0007155;GO:0009825;GO:0010014;GO:0010090;GO:0016049;GO:0031209;GO:0033043;GO:0045010;GO:0045595;GO:0045893;GO:0048449;GO:0048589;GO:0048765;GO:0071555	NA	-0.0637531	0.71067	-0.0265088	0.808999	-0.18453	0.0254823
Bpev01.c1588.g0003	AT1G21250	7.25e-168	cell_wall-associated_kinase	cell_wall-associated_kinase,_may_function_as_a_signaling_receptor_of_extracellular_matrix_component_such_as_oligogalacturonides.	Protein_kinase_family_protein_LENGTH_433	GO:0000165;GO:0005515;GO:0005576;GO:0005773;GO:0005886;GO:0006612;GO:0007166;GO:0009505;GO:0009615;GO:0009627;GO:0009751;GO:0009814;GO:0009862;GO:0009867;GO:0010363;GO:0016301;GO:0031347;GO:0031348;GO:0042742;GO:0043069;GO:0050832	NA	-0.365593	0.0139574	-0.168963	0.142262	-0.824914	0.0254977
Bpev01.c0000.g0032	AT1G04130	9.48e-177	Tetratricopeptide_repeat_(TPR)-like_superfamily_protein	Encodes_one_of_the_36_carboxylate_clamp_(CC)-tetratricopeptide_repeat_(TPR)_proteins_(Prasad_2010,_Pubmed_ID:_20856808).__Interacts_with_Hsp90/Hsp70_as_co-chaperone.	TETRATRICOPEPTIDE_REPEAT	GO:0005737;GO:0051879	NA	0.154548	0.432157	0.429265	4.97e-05	0.3624	0.0254977
Bpev01.c1355.g0004	AT2G40935	1.67e-83	NA	NA	Protein_PLANT_CADMIUM_RESISTANCE_10	GO:0003674;GO:0005886;GO:0006661;GO:0008150	NA	-0.111312	0.629073	-0.173858	0.131447	-0.354672	0.0255365
Bpev01.c1591.g0003	AT1G08550	0	non-photochemical_quenching_1	Violaxanthin_deepoxidase_involved_in_xanthophyll_cycle.Two_major_consequences_of_the_npq1_mutation_are_the_absence_of_zeaxanthin_formation_in_strong_light_and_the_partial_inhibition_of_the_quenching_of_singlet_excited_chlorophylls_in_the_photosystem_II_light-harvesting_complex	violaxanthin_de-epoxidase	GO:0000096;GO:0005515;GO:0006098;GO:0006364;GO:0006546;GO:0006631;GO:0006636;GO:0006655;GO:0006733;GO:0006766;GO:0008652;GO:0009072;GO:0009106;GO:0009108;GO:0009117;GO:0009408;GO:0009416;GO:0009507;GO:0009534;GO:0009543;GO:0009695;GO:0009965;GO:0010028;GO:0015994;GO:0015995;GO:0016117;GO:0016122;GO:0019216;GO:0019288;GO:0019748;GO:0030095;GO:0030154;GO:0031408;GO:0031977;GO:0044272;GO:0045893;GO:0046422	NA	0.0394731	0.8876	-0.123454	0.355154	0.366259	0.0255423
Bpev01.c0772.g0013	AT1G36240	1.5e-68	Ribosomal_protein_L7Ae/L30e/S12e/Gadd45_family_protein	NA	60S_ribosomal_protein_L30	GO:0003735;GO:0005829;GO:0006412;GO:0009507;GO:0022625	NA	0.577936	0.000314622	0.505776	1.24e-13	0.381532	0.025558
Bpev01.c0022.g0106	AT4G35770	1.76e-64	Rhodanese/Cell_cycle_control_phosphatase_superfamily_protein	Senescence-associated_gene_that_is_strongly_induced_by_phosphate_starvation.__Transcripts_are_differentially_regulated_at_the_level_of_mRNA_stability_at_different_times_of_day._mRNAs_are_targets_of_the_mRNA_degradation_pathway_mediated_by_the_downstream_(DST)_instability_determinant.	Rhodanese-like_domain-containing_protein	GO:0003674;GO:0006979;GO:0007568;GO:0009416;GO:0009507;GO:0009611;GO:0009744;GO:0009750;GO:0009753	thiosulfate_disproportionation_III_rhodanese	0.186003	0.510257	0.185902	0.333505	-0.37557	0.0255819
Bpev01.c0051.g0159	AT1G19170	0	Pectin_lyase-like_superfamily_protein	NA	Pectin_lyase-like_superfamily_protein_LENGTH_506	GO:0004650;GO:0005975	NA	-0.0644234	0.867706	-0.069406	0.644865	-0.282038	0.0256226
Bpev01.c1018.g0007	AT1G78870	1.8e-103	ubiquitin-conjugating_enzyme_35	UBC35/UBC13A_encodes_a_protein_that_may_play_a_role_in_DNA_damage_responses_and_error-free_post-replicative_DNA_repair_by_participating_in_lysine-63-based_polyubiquitination_reactions._UBC35/UBC13A_can_form_diubiquitin_and_triubiquitin_chains_in_combination_with_MMZ1,2,3,4/(UEV1A,B,C,D)_in_vitro._It_can_also_functionally_complement_an_mms2_ubc13_mutation_in_budding_yeast_by_increasing_the_double_mutant's_viability_in_the_presence_of_the_DNA_damaging_agent_MMS,_when_it_is_co-expressed_with_MMZ_/_UEV1_genes._A_wild_type_phenotype_is_restored_with_MMZ3/UEV1C_and_MMZ4/UEV1D,_but_only_partial_complementation_is_achieved_with_MMZ1/UEV1A_or_MMZ2/UEV1B.	Ubiquitin-conjugating_enzyme	GO:0004842;GO:0005515;GO:0005634;GO:0006301;GO:0006511;GO:0009507;GO:0010039;GO:0010053;GO:0031372;GO:0046686	NA	0.176568	0.194516	0.100174	0.279273	-0.198692	0.0256226
Bpev01.c0018.g0054	AT2G33740	8.15e-73	NA	NA	Divalent-cation_tolerance_protein_CutA	GO:0005507;GO:0009507;GO:0048573	NA	-0.160858	0.421466	-0.173263	0.0672292	-0.31528	0.0257458
Bpev01.c0281.g0020	AT5G16750	4.05e-07	Transducin_family_protein_/_WD-40_repeat_family_protein	Encodes_a_nucleolar_localized_WD-40_repeat_protein_that_is_preferentially_expressed_in_dividing_cells_and_is_required_for_regulated_division_planes_and_embryo_development.	WD_repeat-containing_protein_5_homolog	GO:0000166;GO:0001510;GO:0005634;GO:0005730;GO:0006406;GO:0006606;GO:0007062;GO:0009640;GO:0009793;GO:0009845;GO:0009880;GO:0009909;GO:0009933;GO:0010072;GO:0010162;GO:0010182;GO:0010228;GO:0010431;GO:0010564;GO:0016567;GO:0019915;GO:0045595;GO:0048366;GO:0048825;GO:0050826;GO:0051301	NA	-0.190695	0.334063	-0.227914	0.0136089	-0.249111	0.0257737
Bpev01.c1104.g0011	AT3G62270	0	HCO3-_transporter_family	NA	HCO3-_transporter_family_LENGTH_703	GO:0005886;GO:0006826;GO:0010106;GO:0010167;GO:0015301;GO:0015706;GO:0046715;GO:0048364;GO:0052541;GO:0052546	NA	-0.093128	0.533215	0.149767	0.0992781	0.241431	0.0258182
Bpev01.c0758.g0003	AT1G15060	0	Uncharacterised_conserved_protein_UCP031088,_alpha/beta_hydrolase	NA	Uncharacterised_conserved_protein_UCP031088,_alpha/beta_hydrolase_LENGTH_578	GO:0009507	NA	0.0678395	0.83585	0.000856281	0.997469	0.467838	0.0258978
Bpev01.c0083.g0024	AT5G14420	5.41e-172	RING_domain_ligase2	Encodes_RGLG2_(RING_domain_ligase_2),_a_RING_domain_ubiquitin_E3_ligase_that_negatively_regulates_the_drought_stress_response_by_mediating_ERF53_transcriptional_activity.	Copine_family_protein_2	GO:0004842;GO:0005634;GO:0005886;GO:0009690;GO:0009850;GO:0080148	NA	-0.126371	0.842623	-0.275012	0.420518	-0.780241	0.02593
Bpev01.c1481.g0003	AT4G10840	0	Tetratricopeptide_repeat_(TPR)-like_superfamily_protein	NA	Tetratricopeptide_repeat_(TPR)-like_superfamily_protein_LENGTH_609	GO:0005634;GO:0005886	NA	0.142714	0.345782	0.0840527	0.34429	0.392471	0.02593
Bpev01.c1165.g0004	AT3G10340	0	NA	NA	Phenylalanine_ammonia_lyase	GO:0005515;GO:0005737;GO:0010413;GO:0045492	benzoate_biosynthesis_II_CoA-independent_non-&beta;-oxidative;ephedrine_biosynthesis;trans-cinnamoyl-CoA_biosynthesis;phenylpropanoid_biosynthesis_initial_reactions;suberin_monomers_biosynthesis	0.266755	0.670731	0.338116	0.415724	2.53183	0.0259778
Bpev01.c1981.g0012	AT5G62580	3.24e-180	NA	NA	ARM_repeat_superfamily_protein_LENGTH_615	GO:0005737;GO:0008150	NA	0.21281	0.48844	-0.00615517	0.947853	-0.319579	0.0259778
Bpev01.c1173.g0001	AT3G46640	9.81e-74	Homeodomain-like_superfamily_protein	Encodes_a_myb_family_transcription_factor_with_a_single_Myb_DNA-binding_domain_(type_SHAQKYF)_that_is_unique_to_plants_and_is_essential_for_circadian_rhythms,_specifically_for_transcriptional_regulation_within_the_circadian_clock.___LUX_is_required_for_normal_rhythmic_expression_of_multiple_clock_outputs_in_both_constant_light_and_darkness.__It_is_coregulated_with_TOC1_and_seems_to_be_repressed_by_CCA1_and_LHY_by_direct_binding_of_these_proteins_to_the_evening_element_in_the_LUX_promoter.	response_regulator_1_LENGTH_669	GO:0003677;GO:0003700;GO:0005634;GO:0006355;GO:0007623	NA	-0.0846491	0.768877	-0.0370427	0.720579	0.326612	0.0260151
Bpev01.c0356.g0020	AT2G22650	0	FAD-dependent_oxidoreductase_family_protein	NA	FAD-dependent_oxidoreductase_family_protein_LENGTH_420	GO:0009507	NA	-0.405474	0.0597398	-0.325419	0.043817	-0.722472	0.0260363
Bpev01.c1837.g0008	AT5G41990	0	with_no_lysine_(K)_kinase_8	Encodes_a_member_of_the_WNK_family_(9_members_in_all)_of_protein_kinases,_the_structural_design_of_which_is_clearly_distinct_from_those_of_other_known_protein_kinases,_such_as_receptor-like_kinases_and_mitogen-activated_protein_kinases._Interacts_specifically_with_and_phosphorylates_AtVHA-C,_subunit_C_of_the_vacuolar_H+-ATPase.	Serine/threonine-protein_kinase	GO:0004672;GO:0005515;GO:0005634;GO:0005886;GO:0006468;GO:0006865;GO:0006888;GO:0009909;GO:0009911;GO:0010228;GO:0016301;GO:0016926;GO:0043090;GO:0046777;GO:0048573;GO:0050665	NA	0.476814	7.4e-05	0.252032	0.000145845	0.217166	0.0260363
Bpev01.c0845.g0007	AT1G03687	3.86e-130	DTW_domain-containing_protein	NA	DTW_domain-containing_protein_LENGTH_381	GO:0003674;GO:0008150	NA	-0.239429	0.241311	-0.25433	0.0198535	-0.432109	0.0260971
Bpev01.c1884.g0002	AT5G14540	3.42e-27	Protein_of_unknown_function_(DUF1421)	NA	Protein_of_unknown_function_(DUF1421)_LENGTH_511	GO:0003674;GO:0005634;GO:0005829;GO:0008150	NA	-0.336801	0.121564	-0.838315	2.83e-10	-0.439059	0.026123
Bpev01.c0711.g0004	AT5G54160	1.55e-50	NA	NA	O-methyltransferase_1_LENGTH_363	GO:0005634;GO:0005737;GO:0005829;GO:0005886;GO:0006598;GO:0009506;GO:0009611;GO:0009698;GO:0009805;GO:0009809;GO:0009963;GO:0016126;GO:0030744;GO:0030755;GO:0033799;GO:0042398;GO:0047763;GO:0051555	1_3_5-trimethoxybenzene_biosynthesis;3_5-dimethoxytoluene_biosynthesis	0.973691	0.423988	1.08225	0.0145367	3.56538	0.0261242
Bpev01.c3520.g0002	AT1G79440	6.78e-30	aldehyde_dehydrogenase_5F1	Encodes_a_mitochondrial_succinic_semialdehyde_dehydrogenase_(SSADH).__Nomenclature_according_to_Kirch,_et_al_(2004).	Succinate-semialdehyde_dehydrogenase,_mitochondrial	GO:0004028;GO:0004777;GO:0005507;GO:0005739;GO:0005759;GO:0006333;GO:0006540;GO:0009408;GO:0009416;GO:0009450;GO:0009507;GO:0009570;GO:0051287;GO:0072593	4-aminobutyrate_degradation;4-aminobutyrate_degradation_IV;GABA_shunt;glutamate_degradation_IV	-0.465631	0.00459557	-0.25997	0.122675	-0.313178	0.0261757
Bpev01.c0188.g0025	AT5G42020	0	Heat_shock_protein_70_(Hsp_70)_family_protein	Luminal_binding_protein_(BiP2)_involved_in_polar_nuclei_fusion_during_proliferation_of_endosperm_nuclei.	Luminal_binding_protein	GO:0005618;GO:0005634;GO:0005730;GO:0005773;GO:0005774;GO:0005783;GO:0005788;GO:0005886;GO:0006457;GO:0009408;GO:0009506;GO:0009507;GO:0009735;GO:0010197;GO:0016020;GO:0016592;GO:0034976;GO:0046686	NA	0.126227	0.581333	0.245896	0.0251261	0.276388	0.0261832
Bpev01.c0557.g0031	AT5G15650	0	reversibly_glycosylated_polypeptide_2	RGP2_is_a_UDP-arabinose_mutase_that_catalyzes_the_interconversion_between_the_pyranose_and_furanose_forms_of_UDP-L-arabinose._It_appears_to_be_required_for_proper_cell_wall_formation._rgp1(at3g02230)/rgp2_double_mutants_have_a_male_gametophyte_lethal_phenotype._RGP2_fusion_proteins_can_be_found_in_the_cytosol_and_peripherally_associated_with_the_Golgi_apparatus._RGP2_was_originally_identified_as_Reversibly_Glycosylated_Polypeptide-2.__Constitutive_expression_in_tobacco_impairs_plant_development_and_virus_spread.	Alpha-1,4-glucan-protein_synthase_[UDP-forming]_1	GO:0005618;GO:0005634;GO:0009651;GO:0016020;GO:0022626;GO:0033356;GO:0046686;GO:0052691	NA	0.290493	0.227444	0.225198	0.0783223	0.616496	0.0261993
Bpev01.c0581.g0013	AT1G48830	5.12e-111	Ribosomal_protein_S7e_family_protein	NA	40S_ribosomal_protein_S7	GO:0003735;GO:0005618;GO:0005829;GO:0005886;GO:0006364;GO:0006412;GO:0009507;GO:0022626;GO:0022627;GO:0030686;GO:0032040;GO:0042274	NA	0.212125	0.355908	0.346877	6.71e-06	0.469897	0.0262097
Bpev01.c0407.g0014	AT2G20770	0	GCR2-like_2	Encodes_a_protein_with_reported_similarity_to_GCR2_a_putative_G_protein_coupled_receptor_thought_to_be_an_ABA_receptor.GCL2_also_has_similarity_to_LANCL1_and_LANCL2,_human_homologs_of_bacterial_lanthionine_synthetase.	LanC-like_protein_2	GO:0003824;GO:0019898	NA	0.276691	0.397436	0.278539	0.247055	0.859189	0.0262794
Bpev01.c0964.g0010	AT5G46800	1.22e-173	Mitochondrial_substrate_carrier_family_protein	Seedling_lethal_mutation;_Mitochondrial_Carnitine_Acyl_Carrier-Like_Protein	Mitochondrial_substrate_carrier_family_protein_LENGTH_300	GO:0005739;GO:0005743;GO:0006810;GO:0006839;GO:0009507;GO:0009536;GO:0015822	NA	-0.100595	0.450032	-0.0230855	0.784795	-0.265674	0.0262995
Bpev01.c1686.g0001	AT5G36930	3.18e-45	Disease_resistance_protein_(TIR-NBS-LRR_class)_family	NA	Disease_resistance_protein_(TIR-NBS-LRR_class)_family_LENGTH_1191	GO:0005737;GO:0006952	NA	NA	NA	-2.24001	9e-06	-1.06347	0.0263013
Bpev01.c1390.g0011	AT2G14045	8.08e-35	NA	NA	unknown_protein	GO:0005634	NA	0.0129619	0.956452	0.14216	0.0990677	-0.225534	0.0263333
Bpev01.c0577.g0025	AT4G35900	1.3e-32	Basic-leucine_zipper_(bZIP)_transcription_factor_family_protein	bZIP_protein_required_for_positive_regulation_of_flowering._Mutants_are_late_flowering._FD_interacts_with_FT_to_promote_flowering.Expressed_in_the_shoot_apex_in_floral_anlagen,_then_declines_in_floral_primordia.	FD_v_transcription_factor	GO:0003677;GO:0003700;GO:0005515;GO:0005634;GO:0009410;GO:0009648;GO:0009909;GO:0009911;GO:0030968;GO:0045893;GO:0048573	NA	NA	NA	-0.770372	0.000769302	-0.73637	0.0263338
Bpev01.c1754.g0002	AT5G48545	2.04e-83	histidine_triad_nucleotide-binding_3	Encodes_a_protein_that_has_adenylylsulfate_sulfohydrolase_activity_(E.C._3)_in_vitro.	histidine_triad_nucleotide-binding_3_LENGTH_197	GO:0005634;GO:0005777;GO:0006790;GO:0009150;GO:0047627	NA	-0.0298738	0.948147	-0.219495	0.215143	0.418032	0.0263338
Bpev01.c2235.g0006	AT5G20140	1.01e-179	SOUL_heme-binding_family_protein	NA	Haem-binding_protein	GO:0005737;GO:0008150;GO:0009507;GO:0009534;GO:0009535;GO:0009941;GO:0016117	NA	-0.160297	0.53317	-0.321629	0.0340309	0.39067	0.0263557
Bpev01.c0051.g0168	AT3G02590	0.39	NA	NA	Unknown_protein	GO:0000248;GO:0016126;GO:0019745	NA	0.258517	0.0164558	0.13685	0.0882324	0.251202	0.0263913
Bpev01.c0337.g0012	AT3G17440	7.82e-159	NA	NA	novel_plant_snare_13_LENGTH_269	GO:0005886;GO:0009507;GO:0016192	NA	0.112322	0.68579	0.0361416	0.690703	-0.156742	0.026423
Bpev01.c0094.g0209	AT1G08060	0.7	ATP-dependent_helicase_family_protein	Encodes_a_transcriptional_silencer.	Unknown_protein	GO:0005634;GO:0006342;GO:0006344;GO:0042803	NA	0.257288	0.306911	0.250169	0.154136	0.497271	0.026447
Bpev01.c0094.g0242	AT2G07689	4.81e-101	NADH-Ubiquinone/plastoquinone_(complex_I)_protein	NA	NADH-quinone_oxidoreductase_subunit_N	GO:0006120;GO:0008137;GO:0009507;GO:0016020	aerobic_respiration_I_cytochrome_c;aerobic_respiration_III_alternative_oxidase_pathway;NAD/NADH_phosphorylation_and_dephosphorylation	0.0111875	0.973193	-0.23086	0.00340573	-0.269598	0.0264941
Bpev01.c1611.g0002	AT2G38960	2.11e-123	NA	NA	Endoplasmic_reticulum_oxidoreductin-2	GO:0005634;GO:0005783	NA	0.303663	0.116576	-0.16805	0.270105	0.585167	0.0265756
Bpev01.c0015.g0039	AT5G67200	0	NA	NA	Leucine-rich_repeat_receptor_kinase	GO:0004674;GO:0005524;GO:0005886;GO:0006342;GO:0006468;GO:0007169;GO:0009855;GO:0009887;GO:0009944;GO:0010014;GO:0010051;GO:0010073;GO:0048439;GO:0048519;GO:0051567	NA	-0.0987781	0.607735	0.105901	0.508996	0.397295	0.0266194
Bpev01.c0104.g0004	AT5G28910	0	NA	NA	unknown_protein	GO:0003674;GO:0005739;GO:0008150	NA	-0.17865	0.57638	0.126666	0.390004	0.252001	0.0267161
Bpev01.c0439.g0038	AT3G53950	0	glyoxal_oxidase-related_protein	NA	glyoxal_oxidase-related_protein_LENGTH_545	GO:0003674;GO:0005576;GO:0008150	NA	1.17429	0.172552	0.176536	0.361865	0.49922	0.0267242
Bpev01.c0245.g0074	AT2G02400	5.54e-175	NAD(P)-binding_Rossmann-fold_superfamily_protein	NA	Cinnamoyl_CoA_reductase	GO:0005886;GO:0009809;GO:0016621	NA	0.0736549	0.852918	0.110332	0.505279	0.421497	0.0267311
Bpev01.c0879.g0016	AT5G59190	0	NA	NA	subtilase_family_protein_LENGTH_693	GO:0004252;GO:0005576;GO:0005618;GO:0006508;GO:0008152;GO:0046686	NA	0.432056	0.0721226	0.189688	0.050762	-1.37041	0.0267311
Bpev01.c0154.g0022	AT3G08850	0	NA	NA	RAPTOR1	GO:0000166;GO:0000911;GO:0005515;GO:0006486;GO:0006487;GO:0007062;GO:0009793;GO:0009880;GO:0010072;GO:0010228;GO:0010431;GO:0016049;GO:0045595;GO:0051301;GO:0080008	NA	-0.150126	0.457724	-0.216135	0.00252088	-0.246897	0.0267357
Bpev01.c0149.g0021	AT3G07870	2.08e-30	NA	NA	F-box_and_associated_interaction_domains-containing_protein_LENGTH_417	GO:0003674;GO:0005634;GO:0008150;GO:0009506	NA	0.0182402	0.955112	-0.433318	0.000511229	-0.39391	0.0268623
Bpev01.c0145.g0031	AT1G23170	0	Protein_of_unknown_function_DUF2359,_transmembrane	NA	Protein_of_unknown_function_DUF2359,_transmembrane_LENGTH_615	GO:0003674;GO:0005634;GO:0005886;GO:0008150;GO:0016020	NA	0.0437365	0.851497	0.0264584	0.792263	0.277822	0.0268623
Bpev01.c0022.g0056	AT2G17820	0	histidine_kinase_1	Encodes_a_member_of_the_histidine_kinase_family.	HISTIDINE_KINASE	GO:0004673;GO:0005034;GO:0005515;GO:0005886;GO:0006970;GO:0009414;GO:0009927;GO:0010375;GO:0010431	NA	-0.378881	0.012645	-0.882768	0.110546	0.419437	0.0268824
Bpev01.c0214.g0062	AT1G75810	1.8e-45	NA	NA	unknown_protein	GO:0003674;GO:0005576;GO:0008150	NA	-0.079605	0.935871	-0.25093	0.343313	-0.353437	0.0269017
Bpev01.c0029.g0081	AT3G57570	0	ARM_repeat_superfamily_protein	NA	ARM_repeat_superfamily_protein_LENGTH_1092	GO:0000956;GO:0005575;GO:0008150;GO:0010048	NA	-0.0573799	0.837334	-0.140278	0.0717485	-0.249231	0.026933
Bpev01.c1560.g0001	AT2G47485	2.81e-07	NA	NA	unknown_protein	GO:0005739	NA	0.162525	0.758195	0.114085	0.709013	0.51422	0.027138
Bpev01.c0142.g0090	AT4G15920	8.3e-76	Nodulin_MtN3_family_protein	Encodes_a_vacuolar_fructose_transporter_expressed_in_parenchyma_and_xylem_that_controls_leaf_fructose_content._When_its_expression_is_reduced,_fructose_accumulates_in_leaves.	Bidirectional_sugar_transporter_N3	GO:0005886;GO:0006833;GO:0009651;GO:0009705;GO:0009750;GO:0016020;GO:1902334	NA	-0.0528938	0.867706	0.993385	1.07e-05	0.458317	0.027138
Bpev01.c0094.g0206	ATMG00513	0	NA	NA	NADH_dehydrogenase_subunit	GO:0003954;GO:0005739;GO:0005747;GO:0045333;GO:0055114	aerobic_respiration_I_cytochrome_c;aerobic_respiration_III_alternative_oxidase_pathway;NAD/NADH_phosphorylation_and_dephosphorylation	0.068432	0.751043	-0.164521	0.0282801	-0.253365	0.0271604
Bpev01.c0215.g0030	AT3G23510	0	NA	NA	Cyclopropane-fatty-acyl-phospholipid_synthase_LENGTH_867	GO:0005737;GO:0008610;GO:0008825	cyclopropane_fatty_acid_CFA_biosynthesis	0.199277	0.442606	0.153967	0.0601798	1.45821	0.0272008
Bpev01.c0580.g0005	AT4G26270	0	phosphofructokinase_3	NA	ATP-dependent_6-phosphofructokinase_3	GO:0003872;GO:0005737;GO:0005829;GO:0005945;GO:0006096;GO:0010053	glycolysis_I_from_glucose_6-phosphate;glycolysis_II_from_fructose_6-phosphate;glycolysis_IV_plant_cytosol;glycolysis_VI_metazoan	0.796297	0.00105361	0.315041	0.311743	0.606701	0.0272008
Bpev01.c0443.g0004	AT5G45680	1.68e-19	FK506-binding_protein_13	Peptidyl-Prolyl_Isomerase_located_in_chloroplast_thylakoid_lumen	FK506-binding_protein_13_LENGTH_208	GO:0003755;GO:0005515;GO:0005528;GO:0006636;GO:0009507;GO:0009543;GO:0010103;GO:0015995;GO:0016020;GO:0016117;GO:0018208;GO:0019288;GO:0031977	NA	0.498943	0.0733528	0.821915	2.11e-05	0.675127	0.0272008
Bpev01.c1471.g0005	AT3G01680	6.78e-43	NA	NA	unknown_protein	GO:0005634;GO:0043621	NA	0.338004	0.00632855	0.552445	7.55e-09	0.608845	0.0272357
Bpev01.c0280.g0023	AT2G14860	8.11e-103	Peroxisomal_membrane_22_kDa_(Mpv17/PMP22)_family_protein	NA	Peroxisomal_membrane_22_kDa_(Mpv17/PMP22)_family_protein_LENGTH_252	GO:0005778;GO:0008150	NA	0.390009	0.0544749	0.446835	0.00183806	0.510468	0.0272936
Bpev01.c2021.g0001	AT3G18524	0	NA	NA	DNA_mismatch_repair_protein_MutS	GO:0000228;GO:0000400;GO:0000403;GO:0000404;GO:0000406;GO:0000710;GO:0000724;GO:0003684;GO:0005515;GO:0005524;GO:0005634;GO:0005886;GO:0006270;GO:0006275;GO:0006290;GO:0006298;GO:0006301;GO:0006306;GO:0006311;GO:0006346;GO:0008094;GO:0008283;GO:0009909;GO:0016246;GO:0016570;GO:0030983;GO:0031047;GO:0031048;GO:0031507;GO:0032137;GO:0032138;GO:0032301;GO:0032302;GO:0043570;GO:0045128;GO:0045787;GO:0048449;GO:0048451;GO:0048453;GO:0051567;GO:0051726	NA	-0.0111001	0.978741	-0.0842715	0.240915	-0.352913	0.0273416
Bpev01.c0126.g0057	AT5G50175	5.43e-17	NA	NA	unknown_protein	GO:0003674;GO:0005739;GO:0008150	NA	0.213359	0.67879	NA	NA	-0.773096	0.0273431
Bpev01.c0267.g0030	AT3G61740	0	SET_domain_protein_14	NA	Histone-lysine_N-methyltransferase_2A	GO:0003677;GO:0005634;GO:0006355	NA	-0.116091	0.497367	-0.0251906	0.812054	-0.206604	0.0273579
Bpev01.c0015.g0081	AT5G43100	0	Eukaryotic_aspartyl_protease_family_protein	NA	Eukaryotic_aspartyl_protease_family_protein_LENGTH_631	GO:0005768;GO:0005794;GO:0005802;GO:0006508;GO:0009507	NA	0.209249	0.436058	0.0349191	0.815626	-0.241193	0.0273743
Bpev01.c0395.g0002	AT3G11950	1.31e-150	NA	NA	TNF_receptor-associated_factor_4	GO:0004659;GO:0005737;GO:0009507;GO:0009941;GO:0016117	plastoquinol-9_biosynthesis_I	0.389594	0.000337551	0.214561	0.0249144	0.239353	0.0273754
Bpev01.c2401.g0001	AT3G45140	4.89e-50	lipoxygenase_2	Chloroplast_lipoxygenase_required_for_wound-induced_jasmonic_acid_accumulation_in_Arabidopsis.Mutants_are_resistant_to_Staphylococcus_aureus_and_accumulate_salicylic_acid_upon_infection.	lipoxygenase_2_LENGTH_896	GO:0000023;GO:0000096;GO:0005515;GO:0005737;GO:0006546;GO:0006636;GO:0006733;GO:0006766;GO:0006816;GO:0007030;GO:0008652;GO:0009072;GO:0009106;GO:0009108;GO:0009117;GO:0009269;GO:0009409;GO:0009414;GO:0009416;GO:0009507;GO:0009535;GO:0009570;GO:0009611;GO:0009617;GO:0009620;GO:0009651;GO:0009695;GO:0009737;GO:0009753;GO:0009941;GO:0015994;GO:0015995;GO:0016117;GO:0016165;GO:0019216;GO:0019252;GO:0019288;GO:0019748;GO:0030003;GO:0031408;GO:0034440;GO:0044272;GO:0051707;GO:0070838;GO:0080027	divinyl_ether_biosynthesis_II;jasmonic_acid_biosynthesis;traumatin_and_Z_3-hexen-1-yl_acetate_biosynthesis	0.900428	0.00227961	1.17865	2.44e-05	1.14353	0.0274741
Bpev01.c0340.g0001	AT4G08300	2.26e-163	nodulin_MtN21_/EamA-like_transporter_family_protein	nodulin_MtN21-like_transporter_family_protein	nodulin_MtN21_/EamA-like_transporter_family_protein_LENGTH_373	NA	NA	-0.0490633	0.890547	0.798335	4.48e-12	-0.307535	0.0275303
Bpev01.c0120.g0039	AT1G72330	0	alanine_aminotransferase_2	Encodes_for_alanine_aminotransferase_ALAAT2.	alanine_aminotransferase_2_LENGTH_431	GO:0001666;GO:0004021;GO:0005507;GO:0005524;GO:0005739	alanine_biosynthesis_II;alanine_degradation_III;alanine_degradation_II_to_D-lactate;C4_photosynthetic_carbon_assimilation_cycle_NAD-ME_type;C4_photosynthetic_carbon_assimilation_cycle_PEPCK_type	0.282511	0.321065	0.0843895	0.624207	0.399055	0.0275657
Bpev01.c0274.g0057	AT1G75710	2.88e-104	C2H2-like_zinc_finger_protein	NA	zinc_finger_(C2H2_type)_family_protein_LENGTH_431	GO:0003676;GO:0003700;GO:0005634;GO:0008270	NA	0.0618365	0.822119	-0.269886	0.0113519	-0.606521	0.0276219
Bpev01.c0437.g0018	AT5G60390	0	NA	NA	Translation_elongation_factor	GO:0003746;GO:0005516;GO:0005634;GO:0005737;GO:0005739;GO:0005773;GO:0005886;GO:0009506	NA	0.163072	0.326081	0.254633	7.77e-06	0.371935	0.0276381
Bpev01.c0118.g0044	AT1G15520	0	pleiotropic_drug_resistance_12	ABC_transporter_family_involved_in_ABA_transport_and_resistance_to_lead._Localizes_to_plasma_membrane._Upregulated_by_lead._Expressed_in_leaves,_flowers,_stomata_and_roots.	ABC_transporter_family_G_member	GO:0000165;GO:0005886;GO:0006612;GO:0006855;GO:0007165;GO:0009414;GO:0009595;GO:0009697;GO:0009723;GO:0009733;GO:0009737;GO:0009738;GO:0009751;GO:0009753;GO:0009862;GO:0009867;GO:0010193;GO:0010200;GO:0010310;GO:0010363;GO:0015692;GO:0031348;GO:0042538;GO:0042626;GO:0042742;GO:0043069;GO:0043900;GO:0046865;GO:0050832;GO:0080168	NA	0.540801	0.0014371	-0.430152	0.183511	0.376657	0.0277637
Bpev01.c0094.g0279	AT2G07749	3.95e-12	Mitovirus_RNA-dependent_RNA_polymerase	NA	Mitovirus_RNA-dependent_RNA_polymerase_LENGTH_246	GO:0005739;GO:0008150	NA	0.0971552	0.752847	0.244563	0.220364	0.507943	0.0277893
Bpev01.c0162.g0032	AT1G11530	6.13e-58	C-terminal_cysteine_residue_is_changed_to_a_serine_1	Encodes_a_monocysteinic_thioredoxin,_thioredoxin_in_which_the_second_cysteine_of_the_redox_site_is_replaced_by_a_serine,_with_low_disulfide_reductase_but_efficient_disulfide_isomerase_activity.	Thioredoxin_superfamily_protein_LENGTH_154	GO:0003756;GO:0005737;GO:0005829;GO:0006661	ascorbate_recycling_cytosolic	-0.224423	0.648422	-0.0484602	0.893752	0.609729	0.027793
Bpev01.c0972.g0001	AT2G01755	1.7e-40	NA	NA	unknown_protein	GO:0003674;GO:0008150;GO:0009507	NA	-0.248442	0.654696	0.198174	0.632526	1.13319	0.0278097
Bpev01.c0083.g0017	AT4G17170	1.14e-133	RAB_GTPase_homolog_B1C	member_of_RAB_gene_family	Ras-related_protein_Rab-2-B	GO:0000902;GO:0003924;GO:0005525;GO:0005773;GO:0005794;GO:0005886;GO:0006623;GO:0006888;GO:0016020;GO:0016049;GO:0016192;GO:0048193;GO:0048235	NA	-0.16201	0.593672	-0.170772	0.123558	-0.263784	0.0278097
Bpev01.c0602.g0010	AT5G36930	3.82e-126	Disease_resistance_protein_(TIR-NBS-LRR_class)_family	NA	Disease_resistance_protein_(TIR-NBS-LRR_class)_family_LENGTH_1191	GO:0005737;GO:0006952	NA	-0.903209	0.000242247	-0.983745	1.08e-16	1.40681	0.0278839
Bpev01.c1427.g0005	AT1G73660	0	protein_tyrosine_kinase_family_protein	Encodes_a_protein_with_similarity_to_MAPKKKs._May_function_as_a_negative_regulator_of_salt_tolerance.	protein_serine/threonine_kinase	GO:0004709;GO:0004712;GO:0005634;GO:0009651;GO:0016301;GO:0048573	NA	0.0565781	0.7632	-0.0959421	0.224402	-0.203222	0.0279176
Bpev01.c0321.g0011	AT2G39270	7.66e-70	NA	NA	Adenylate_kinase	GO:0019201	adenosine_ribonucleotides_de_novo_biosynthesis	0.0279547	0.951536	0.296735	0.240703	0.74708	0.0280678
Bpev01.c1949.g0003	AT3G17380	1.34e-48	NA	NA	TRAF-like_family_protein_LENGTH_309	GO:0003674;GO:0005634;GO:0008150	NA	0.432535	0.016491	0.629376	4.25e-18	0.882178	0.0281414
Bpev01.c0000.g0136	AT5G10980	2.74e-95	Histone_superfamily_protein	NA	Histone_superfamily_protein_LENGTH_164	GO:0003677;GO:0005634	NA	-0.528142	3.85e-07	-0.430702	1.68e-06	-0.268302	0.0281414
Bpev01.c1874.g0010	AT3G50880	1.17e-107	DNA_glycosylase_superfamily_protein	NA	DNA_glycosylase_superfamily_protein_LENGTH_377	GO:0005634;GO:0006284	NA	-0.125291	0.754504	0.0332035	0.840236	-0.305881	0.0281468
Bpev01.c0812.g0004	AT5G23050	4.34e-31	acyl-activating_enzyme_17	NA	acyl-activating_enzyme_17_LENGTH_721	GO:0005739;GO:0008152;GO:0016874	NA	-0.178919	0.563658	-0.152542	0.355307	-0.361588	0.0281759
Bpev01.c1749.g0003	AT1G30440	0	Phototropic-responsive_NPH3_family_protein	NA	Phototropic-responsive_NPH3_family_protein_LENGTH_665	GO:0004871;GO:0005886;GO:0009416	NA	-0.199231	0.270247	0.1462	0.281371	0.359386	0.0282018
Bpev01.c0699.g0014	AT2G27310	1.8	F-box_family_protein	NA	Unknown_protein	GO:0002679;GO:0003674;GO:0008150;GO:0009414;GO:0009693;GO:0009723;GO:0009737;GO:0009738;GO:0009873;GO:0010200;GO:0010286;GO:0035556;GO:0042538	NA	-0.443907	2.54e-06	-0.135546	0.710064	0.307681	0.0282037
Bpev01.c0163.g0039	AT1G50010	0	tubulin_alpha-2_chain	Encodes_alpha-2,4_tubulin.__TUA2_and_TUA4_encode_identical_proteins.	tubulin_alpha-4_chain_LENGTH_450	GO:0005200;GO:0005618;GO:0005737;GO:0005829;GO:0007017;GO:0009651;GO:0016020;GO:0045298	NA	0.380774	0.0732277	0.503043	0.0774255	0.8932	0.0282624
Bpev01.c0122.g0009	AT2G18340	0.033	late_embryogenesis_abundant_domain-containing_protein_/_LEA_domain-containing_protein	NA	Unknown_protein	GO:0003674;GO:0005576;GO:0009793	NA	1.60911	3.97e-14	0.436823	5.68e-05	-2.39535	0.0283005
Bpev01.c0094.g0027	AT5G40190	4.22e-94	RNA_ligase/cyclic_nucleotide_phosphodiesterase_family_protein	Identified_in_a_screen_for_calmodulin-binding_proteins_obtained_from_an_auxin_treated_cDNA_library.	RNA_ligase/cyclic_nucleotide_phosphodiesterase_family_protein_LENGTH_183	GO:0005516;GO:0006661	NA	0.213598	0.157758	0.0852259	0.606368	-0.302891	0.0283005
Bpev01.c1475.g0010	AT4G33500	6.48e-89	Protein_phosphatase_2C_family_protein	NA	Protein_phosphatase_PTC7_homolog_fig	GO:0000023;GO:0004722;GO:0009507;GO:0009637;GO:0010155;GO:0019252;GO:0043085;GO:0046777	NA	-0.0991183	0.553344	0.074126	0.602378	0.465557	0.0283353
Bpev01.c0245.g0033	AT3G21550	9.92e-74	NA	NA	Protein_of_unknown_function_(DUF679)_LENGTH_219	GO:0003674;GO:0005783;GO:0008150;GO:0009705	NA	0.0219722	0.971144	-0.170638	0.638786	0.604686	0.0283353
Bpev01.c0574.g0027	AT1G20510	0	OPC-8:0_CoA_ligase1	NA	4-coumarate-CoA_ligase	GO:0005777;GO:0009507;GO:0009611;GO:0009620;GO:0009695;GO:0009698;GO:0009753;GO:0010200;GO:0016207	jasmonic_acid_biosynthesis	0.11894	0.691771	0.0273961	0.855298	0.653117	0.0283987
Bpev01.c0668.g0001	AT1G33980	7.11e-146	Smg-4/UPF3_family_protein	Involved_in_mRNA_surveillance,_detects_exported_mRNAs_with_truncated_open_reading_frames_and_initiates_nonsense-mediated_mRNA_decay_(NMD)	Regulator_of_nonsense_transcripts_UPF3	GO:0000184;GO:0000956;GO:0005634;GO:0005730;GO:0042742	NA	0.101543	0.527161	0.00324162	0.977325	-0.190178	0.0284633
Bpev01.c1302.g0003	AT1G34300	5.28e-120	lectin_protein_kinase_family_protein	NA	receptor-like_protein_kinase_4_LENGTH_818	GO:0005886;GO:0006468;GO:0006487;GO:0016301;GO:0030246	NA	-0.376944	0.547215	-0.44874	0.147796	1.48887	0.0284765
Bpev01.c0000.g0049	AT4G28740	5.46e-128	NA	NA	FUNCTIONS_IN:_molecular_function_unknown	GO:0003674;GO:0006098;GO:0009507;GO:0009658	NA	-0.0897758	0.789893	-0.362468	0.04312	0.703538	0.0284765
Bpev01.c0333.g0032	AT2G19480	1.38e-142	nucleosome_assembly_protein_1;2	This_gene_is_predicted_to_encode_a_nucleosome_assembly_protein._Plant_lines_expressing_an_RNAi_construct_directed_against_this_gene_show_a_reduction_in_agrobacterium-mediated_root_transformation.	nucleosome_assembly_protein_1	GO:0003677;GO:0005634;GO:0005737;GO:0005829;GO:0005886;GO:0006281;GO:0006334;GO:0009294;GO:0046686	NA	0.10277	0.648879	0.239345	0.0104659	0.361964	0.0284765
Bpev01.c0038.g0025	AT1G60420	0	DC1_domain-containing_protein	Reduce_transmission_through_pollen.	Nucleoredoxin	GO:0005829;GO:0009860;GO:0010183;GO:0046686;GO:0080092	NA	-0.0403257	0.8876	-0.0417763	0.765409	0.275167	0.0284765
Bpev01.c0901.g0007	AT3G22990	0	NA	NA	Armadillo_repeat-containing_protein_LFR	GO:0005634;GO:0006312;GO:0009560;GO:0009908;GO:0048366	NA	-0.179497	0.199053	-0.183356	0.0111705	-0.246098	0.0285041
Bpev01.c0402.g0037	AT1G43170	0	ribosomal_protein_1	Encodes_a_cytoplasmic_ribosomal_protein.	60S_Ribosomal_protein	GO:0001510;GO:0003735;GO:0005618;GO:0005730;GO:0005737;GO:0005773;GO:0005774;GO:0005829;GO:0005840;GO:0005886;GO:0006412;GO:0009506;GO:0009793;GO:0016020;GO:0022625;GO:0022626	NA	0.28874	0.193045	0.478149	3.63e-12	0.592083	0.0286522
Bpev01.c0192.g0004	AT4G00100	3.13e-100	ribosomal_protein_S13A	Encodes_a_cytoplasmic_ribosomal_protein_S13_homologue_involved_in_early_leaf_development	Ribosomal_protein_S13/S15_LENGTH_151	GO:0000911;GO:0001510;GO:0003735;GO:0005730;GO:0005783;GO:0006412;GO:0009507;GO:0009664;GO:0009965;GO:0010090;GO:0016020;GO:0022627;GO:0042545	NA	0.241161	0.132778	0.321466	6.01e-06	0.359644	0.028653
Bpev01.c0045.g0048	AT3G42880	0	Leucine-rich_repeat_protein_kinase_family_protein	NA	receptor-like_kinase_1_LENGTH_655	GO:0004674;GO:0005524;GO:0005576;GO:0006468;GO:0007169;GO:0009506;GO:0016301;GO:0080092	NA	-0.193083	0.695608	0.0487023	0.920285	1.09476	0.0286965
Bpev01.c2646.g0003	AT1G12300	5.92e-176	Tetratricopeptide_repeat_(TPR)-like_superfamily_protein	NA	Pentatricopeptide_repeat-containing_protein	GO:0005739;GO:0008150	NA	-0.380557	0.240251	-0.393051	0.0883941	-0.546407	0.028706
Bpev01.c2656.g0001	AT2G28840	0.37	XB3_ortholog_1_in_Arabidopsis_thaliana	NA	Unknown_protein	GO:0005737;GO:0051049	NA	0.267491	0.40266	0.355043	0.0518561	0.421195	0.028706
Bpev01.c0335.g0023	AT5G03490	4.46e-174	UDP-Glycosyltransferase_superfamily_protein	NA	UDP-Glycosyltransferase_superfamily_protein_LENGTH_465	GO:0005634;GO:0008194;GO:0016757;GO:0016758;GO:0035251	eupatolitin_3-O-glucoside_biosynthesis;flavonol_acylglucoside_biosynthesis_III_-_quercetin_derivatives;flavonol_glucosylation_I;quercetin_gentiotetraside_biosynthesis;quercetin_glucoside_biosynthesis_Allium;quercetin_glycoside_biosynthesis_Arabidopsis;quercetin_triglucoside_biosynthesis;rutin_biosynthesis;salicylate_glucosides_biosynthesis_II	-0.342532	0.0174359	-0.289558	0.00535846	-0.258388	0.0287077
Bpev01.c1202.g0054	AT3G48770	0	DNA_binding;ATP_binding	NA	DNA_binding	GO:0005737;GO:0008150	NA	0.169581	0.304386	0.139882	0.306121	-1.13443	0.0287077
Bpev01.c0979.g0001	AT3G16950	0	NA	NA	LIPOAMIDE_DEHYDROGENASE	GO:0004148;GO:0005730;GO:0005739;GO:0006085;GO:0006086;GO:0009507;GO:0009570;GO:0009941;GO:0042744	NA	0.195629	0.0614825	-0.173308	0.628611	0.198257	0.0287237
Bpev01.c0095.g0037	AT1G52700	6.73e-139	alpha/beta-Hydrolases_superfamily_protein	NA	alpha/beta-Hydrolases_superfamily_protein_LENGTH_255	GO:0005737	NA	0.828227	0.000354166	3.51136	8.86e-16	-0.713555	0.0288566
Bpev01.c1335.g0019	AT4G01150	2.69e-69	NA	NA	Unknown_chloroplast_protein	GO:0003674;GO:0008150;GO:0009507;GO:0009534;GO:0009535;GO:0009579;GO:0009941;GO:0010287	NA	0.0564391	0.79032	-0.246314	0.0181622	0.294107	0.0288733
Bpev01.c0924.g0003	AT1G74580	0	Pentatricopeptide_repeat_(PPR)_superfamily_protein	NA	Pentatricopeptide_repeat-containing_protein	GO:0003674;GO:0005575;GO:0008150	NA	0.0111144	0.984871	0.404414	0.0790654	0.629788	0.0289281
Bpev01.c0307.g0003	AT1G63500	0	Protein_kinase_protein_with_tetratricopeptide_repeat_domain	NA	BRASSINOSTEROID-SIGNALLING_KINASE	GO:0005886;GO:0009506	NA	-0.247632	0.00775249	-0.175542	0.00674256	-0.195778	0.0290786
Bpev01.c0000.g0216	AT5G07610	0.044	F-box_family_protein	NA	Cellulase	GO:0003674;GO:0005634;GO:0008150	NA	0.48749	0.0620473	0.285987	0.00857503	0.411979	0.0290798
Bpev01.c0992.g0019	AT3G44620	2.41e-96	protein_tyrosine_phosphatases;protein_tyrosine_phosphatases	NA	Low_molecular_weight_protein-tyrosine-phosphatase	GO:0004725;GO:0005737;GO:0006470;GO:0009507;GO:0009570	phosphate_acquisition	-0.0907456	0.667598	-0.282609	0.00583045	-0.316456	0.0290981
Bpev01.c0094.g0169	ATMG00650	1.33e-47	NA	NA	NADH-quinone_oxidoreductase_subunit_K	GO:0003954;GO:0005739;GO:0015979;GO:0045271;GO:0045333;GO:0055114	aerobic_respiration_I_cytochrome_c;aerobic_respiration_III_alternative_oxidase_pathway;NAD/NADH_phosphorylation_and_dephosphorylation	0.0277669	0.933506	0.0466282	0.611729	-0.197404	0.0291057
Bpev01.c2235.g0004	AT4G05460	9.4	RNI-like_superfamily_protein	NA	Unknown_protein	GO:0004842;GO:0005634;GO:0006511	NA	-0.501139	0.676535	NA	NA	0.739577	0.0291221
Bpev01.c1356.g0004	AT3G06350	0	NA	NA	Shikimate_dehydrogenase_(NADP(+))	GO:0003855;GO:0004764;GO:0006865;GO:0009507;GO:0009570;GO:0009793;GO:0019632	chorismate_biosynthesis_from_3-dehydroquinate;gallate_biosynthesis	0.506677	0.498558	-0.361742	0.7402	1.00613	0.0292389
Bpev01.c1910.g0003	AT4G03230	0	S-locus_lectin_protein_kinase_family_protein	NA	receptor_kinase_3_LENGTH_850	GO:0005886;GO:0016301	NA	1.865	3.12e-07	1.72305	2.07e-07	0.934132	0.0292389
Bpev01.c1084.g0004	AT3G42860	9.58e-84	zinc_knuckle_(CCHC-type)_family_protein	NA	Gag-Pol_polyprotein	GO:0000724;GO:0003676;GO:0005575;GO:0008150;GO:0009640;GO:0010212;GO:0010388;GO:0016567;GO:0016571;GO:0016579;GO:0045893	NA	0.286822	0.25931	0.353104	0.00383777	0.43818	0.0292389
Bpev01.c0267.g0004	AT1G78930	0	Mitochondrial_transcription_termination_factor_family_protein	NA	Mitochondrial_transcription_termination_factor_family_protein_LENGTH_591	GO:0005739;GO:0009507	NA	-0.125963	0.661693	-0.171361	0.190344	-0.348397	0.0292389
Bpev01.c0015.g0243	AT5G66560	0	NA	NA	Phototropic-responsive_NPH3_family_protein_LENGTH_668	GO:0004871;GO:0005886;GO:0009416	NA	0.155147	0.698639	-0.000556311	0.996867	-0.304783	0.0292389
Bpev01.c1136.g0002	AT4G39010	0	glycosyl_hydrolase_9B18	NA	Endoglucanase_24	GO:0004553;GO:0005576	NA	-0.380782	0.190275	-0.00982811	0.959055	0.407001	0.0292389
Bpev01.c1283.g0006	AT2G32300	6.14e-25	NA	NA	early_nodulin-like_protein_14_LENGTH_182	GO:0005507;GO:0005886;GO:0031225;GO:0048765;GO:0048767	NA	NA	NA	-0.779504	0.025606	1.84078	0.0293218
Bpev01.c0050.g0046	AT3G58660	8.6e-122	Ribosomal_protein_L1p/L10e_family	NA	Ribosomal_protein_L1p/L10e_family_LENGTH_446	GO:0001510;GO:0005634;GO:0005730;GO:0006164;GO:0009220;GO:0016020	NA	0.335925	0.0426352	0.427793	0.001699	0.703045	0.0293218
Bpev01.c1167.g0012	AT3G57080	2.72e-90	Eukaryotic_rpb5_RNA_polymerase_subunit_family_protein	Non-catalytic_subunit_unique_to_Nuclear_DNA-dependent_RNA_polymerase_V;_homologous_to_budding_yeast_RPB5.	DNA-directed_RNA_polymerases_IV_and_V_subunit_5B	GO:0000419;GO:0003677;GO:0003899;GO:0005634;GO:0006351	NA	-0.121181	0.691771	-0.124467	0.161363	-0.29035	0.0293218
Bpev01.c0350.g0022	AT1G08650	1.06e-103	phosphoenolpyruvate_carboxylase_kinase_1	Encodes_a_phosphoenolpyruvate_carboxylase_kinase_that_is_expressed_at_highest_levels_in_leaves._Expression_is_induced_by_light.	_splice_variant_phosphoenolpyruvate_carboxylase_kinase	GO:0004674;GO:0005634;GO:0016301	NA	-0.0502748	0.896546	-0.258545	0.0664673	-0.366647	0.0293218
Bpev01.c0223.g0056	AT4G19840	1.03e-40	phloem_protein_2-A1	encodes_a_phloem_lectin,_similar_to_phloem_lectin_in_cucumber_and_celery._Gene_is_expressed_in_the_phloem,_predominantly_in_the_companion_cells.	phloem_protein_2-A1_LENGTH_246	GO:0005634;GO:0006612;GO:0006833;GO:0009625;GO:0009651;GO:0009750;GO:0009963;GO:0010363;GO:0030246;GO:0043394	NA	0.107142	0.881841	0.858451	0.0210187	0.833583	0.0293669
Bpev01.c0165.g0009	AT4G20910	0	double-stranded_RNA_binding_protein-related_/_DsRBD_protein-related	Encodes_an_enhancer_of_hua1_and_hua2_tha_acts_to_specify_reproductive_organ_identities_and_to_repress_A_gene_function._HEN1_also_shares_AG's_non-homeotic_function_in_controlling_floral_determinacy.__Mutants_display_corymb-like_inflorescences.__HEN1_is_a_methyltransferase_that_methylates_miRNAs_and_siRNAs_on_the_ribose_of_the_last_nucleotide.__The_3'-end_methylation_probably_protects_the_3'_ends_of_the_small_RNAs_from_uridylation.	HUA_ENHANCER	GO:0005634;GO:0005737;GO:0006306;GO:0006342;GO:0007267;GO:0008173;GO:0009616;GO:0009855;GO:0009886;GO:0009909;GO:0009944;GO:0009965;GO:0010014;GO:0010051;GO:0010093;GO:0010267;GO:0010305;GO:0010589;GO:0016458;GO:0016569;GO:0016570;GO:0030422;GO:0031047;GO:0034968;GO:0035196;GO:0035279;GO:0048449;GO:0048451;GO:0048453;GO:0048481;GO:0048507	NA	0.0200726	0.947643	-0.0400099	0.73642	-0.3936	0.0294503
Bpev01.c0684.g0007	AT2G36885	3.65e-61	NA	NA	unknown_protein	GO:0003674;GO:0005886;GO:0009507	NA	-0.887211	9.68e-05	-1.48232	2.08e-13	-1.26359	0.0294727
Bpev01.c0902.g0009	AT5G22750	0	DNA/RNA_helicase_protein	DNA_repair_gene._gamma-radiation_hypersensitive_(RAD5)_involved_in_stable_transformation_and_T-DNA_transfer	DNA/RNA_helicase_protein_LENGTH_1029	GO:0000724;GO:0003677;GO:0004386;GO:0005524;GO:0005634;GO:0006261;GO:0008270;GO:0009294;GO:0045003	NA	-0.138454	0.60669	-0.107588	0.226218	-0.287185	0.0294727
Bpev01.c1456.g0010	AT5G35830	1.25e-23	Ankyrin_repeat_family_protein	NA	Ankyrin_repeat_family_protein_LENGTH_282	GO:0005634;GO:0008150	NA	0.0320501	0.950176	0.412199	0.0581296	0.414712	0.0295169
Bpev01.c0223.g0030	AT3G57090	9.66e-77	Tetratricopeptide_repeat_(TPR)-like_superfamily_protein	Encodes_a_protein_with_similarity_to_yeast_FIS_proteins._These_membrane_anchored_proteins_bind_DRP_proteins_and_function_during_organelle_division._FIS1B_is_expressed_ubiquitously_and_appears_to_be_involved_in_peroxisome_division.	Mitochondria_fission_1_protein	GO:0005515;GO:0005739;GO:0005777;GO:0007005;GO:0009507;GO:0016559	NA	-0.0624093	0.794385	0.0186377	0.872736	-0.186307	0.0295169
Bpev01.c0126.g0050	AT5G47740	2.22e-32	Adenine_nucleotide_alpha_hydrolases-like_superfamily_protein	NA	U-box_domain-containing_protein_kinase_family_protein_LENGTH_834	GO:0005634	NA	NA	NA	NA	NA	-1.50127	0.0295362
Bpev01.c0263.g0015	AT3G54510	0	Early-responsive_to_dehydration_stress_protein_(ERD4)	NA	ERD_(early-responsive_to_dehydration_stress)_family_protein_LENGTH_760	GO:0009507;GO:0009686;GO:0009740	NA	-0.775779	9.83e-06	NA	NA	-0.510961	0.0296565
Bpev01.c1863.g0001	AT2G42750	4.72e-170	NA	NA	Chaperone_protein_DnaJ	GO:0006457;GO:0009507	NA	-0.167211	0.325353	-0.381124	0.00965467	-0.367433	0.0296662
Bpev01.c0224.g0010	AT3G54210	8.71e-99	Ribosomal_protein_L17_family_protein	NA	50S_ribosomal_protein_L17	GO:0005840;GO:0009507;GO:0009570;GO:0009941;GO:0019288	NA	-0.244854	0.204165	-0.0422489	0.810627	0.518489	0.0297128
Bpev01.c0000.g0078	AT3G24730	2.16e-88	NA	NA	mRNA_splicing_factor_thioredoxin-like_U5_snRNP	GO:0003824;GO:0005634;GO:0005681;GO:0007067	NA	-0.174532	0.443611	0.00890135	0.952265	-0.247579	0.0297128
Bpev01.c1324.g0003	AT1G08770	1.03e-53	prenylated_RAB_acceptor_1.E	NA	PRA1_(Prenylated_rab_acceptor)_family_protein_LENGTH_189	GO:0003674;GO:0005783;GO:0005794;GO:0016192	NA	-0.0822696	0.757795	-0.159701	0.137944	-0.237724	0.0297128
Bpev01.c0114.g0038	AT2G44610	4.6e-141	NA	NA	Ras-related_protein_Rab-6A	GO:0000139;GO:0005515;GO:0005525;GO:0005768;GO:0005774;GO:0005794;GO:0005802;GO:0005829;GO:0005886;GO:0006891;GO:0009506;GO:0016020;GO:0032940	NA	0.0741377	0.782352	-0.0154378	0.876729	-0.188083	0.0297414
Bpev01.c0094.g0260	ATMG00510	3.48e-106	NA	NA	NADH-quinone_oxidoreductase_subunit_D	GO:0003954;GO:0005739;GO:0005747;GO:0016020;GO:0045333;GO:0046686;GO:0055114	aerobic_respiration_I_cytochrome_c;aerobic_respiration_III_alternative_oxidase_pathway;NAD/NADH_phosphorylation_and_dephosphorylation	-0.00803484	0.963435	-0.10761	0.151105	-0.205216	0.0297596
Bpev01.c1406.g0005	AT2G24270	0	aldehyde_dehydrogenase_11A3	Encodes_a_protein_with_non-phosphorylating_NADP-dependent_glyceraldehyde-3-phosphate_dehydrogenase_activity._The_activity_of_the_enzyme_was_determined_from_leaf_extracts;_the_enzyme_has_not_been_purified_to_confirm_activity.	NAD/NADP-dependent_betaine_aldehyde_dehydrogenase	GO:0004028;GO:0005737;GO:0008886;GO:0009902;GO:0019344	glycolysis_IV_plant_cytosol	0.221636	0.225059	0.270821	0.000283677	0.292814	0.0298313
Bpev01.c0983.g0005	AT4G18905	0	Transducin/WD40_repeat-like_superfamily_protein	NA	Transducin_family_protein_/_WD-40_repeat_family_protein_LENGTH_424	GO:0000166;GO:0005634;GO:0008150	NA	0.117124	0.625104	0.165062	0.165088	0.375465	0.0298552
Bpev01.c1097.g0007	AT3G21200	2.47e-137	NA	NA	Glutamyl-tRNA_reductase-binding_protein,_chloroplastic	GO:0005515;GO:0009507;GO:0009534;GO:0009570;GO:0009767;GO:0009791;GO:0033014;GO:0043495;GO:0070455	NA	-0.0405581	0.884712	0.13402	0.173423	0.293549	0.0298552
Bpev01.c0038.g0159	AT1G67720	0	Leucine-rich_repeat_protein_kinase_family_protein	NA	Protein_kinase_superfamily_protein_LENGTH_815	GO:0004672;GO:0005886;GO:0007267;GO:0009616;GO:0010267;GO:0016301;GO:0035196	NA	0.207525	0.0804548	0.316621	2.13e-07	-0.161809	0.0298552
Bpev01.c0051.g0194	AT3G14270	0	NA	NA	phosphatidylinositol-4-phosphate_5-kinase_family_protein_LENGTH_1791	GO:0000285;GO:0005737;GO:0005739;GO:0005768;GO:0007033;GO:0007165;GO:0008270;GO:0009555;GO:0010256;GO:0016308;GO:0035091;GO:0090332	3-phosphoinositide_biosynthesis	0.158733	0.186389	0.199598	0.0036214	0.224292	0.0298569
Bpev01.c0052.g0197	AT5G14410	1.02e-15	NA	NA	unknown_protein	GO:0003674;GO:0005739;GO:0006661;GO:0008150	NA	-0.211036	0.289978	0.119803	0.640416	-0.487802	0.0298569
Bpev01.c0134.g0083	AT1G20540	0	Transducin/WD40_repeat-like_superfamily_protein	NA	Histone-binding_protein_RBBP7	GO:0000166;GO:0005634;GO:0008150;GO:0080008	NA	0.0142557	0.962867	0.0506579	0.549378	-0.245823	0.0298569
Bpev01.c0645.g0004	AT5G48655	6.87e-53	RING/U-box_superfamily_protein	NA	E3_ubiquitin-protein_ligase_RNF4	GO:0005634;GO:0008270;GO:0010200	NA	-0.0897609	0.48905	-0.0497827	0.597041	-0.23755	0.0298958
Bpev01.c0373.g0008	AT4G33520	0	P-type_ATP-ase_1	Encodes_a_putative_metal-transporting_P-type_ATPase.	Copper-transporting_ATPase_1	GO:0005375;GO:0005886;GO:0009507;GO:0009536;GO:0009570;GO:0009767;GO:0009941;GO:0015662;GO:0035434	copper_transport_I;copper_transport_II	-0.188942	0.192192	0.0711401	0.488286	0.41826	0.0299962
Bpev01.c0396.g0012	AT3G55280	1.15e-67	ribosomal_protein_L23AB	60S_ribosomal_protein_L23A_(RPL23aB)._Paralog_of_RPL23aA.	ribosomal_protein_L23AB_LENGTH_154	GO:0003723;GO:0003723;GO:0003735;GO:0003735;GO:0005622;GO:0005622;GO:0005737;GO:0005737;GO:0006412;GO:0006412;GO:0006979;GO:0006979;GO:0009409;GO:0009409;GO:0009644;GO:0009644;GO:0016020;GO:0016020;GO:0022625;GO:0022625;GO:0022626;GO:0022626;GO:0042254;GO:0042254	NA	0.274891	0.0839682	0.363191	3.1e-09	0.367032	0.0299962
Bpev01.c0396.g0012	AT3G55280	1.15e-67	ribosomal_protein_L23AB	60S_ribosomal_protein_L23A_(RPL23aB)._Paralog_of_RPL23aA	ribosomal_protein_L23AB_LENGTH_154	GO:0003723;GO:0003723;GO:0003735;GO:0003735;GO:0005622;GO:0005622;GO:0005737;GO:0005737;GO:0006412;GO:0006412;GO:0006979;GO:0006979;GO:0009409;GO:0009409;GO:0009644;GO:0009644;GO:0016020;GO:0016020;GO:0022625;GO:0022625;GO:0022626;GO:0022626;GO:0042254;GO:0042254	NA	0.274891	0.0839682	0.363191	3.1e-09	0.367032	0.0299962
Bpev01.c1342.g0004	AT5G52290	0	shortage_in_chiasmata_1	Encodes_a_protein_with_similarity_to__XPF_endonucleases._Loss_of_function_mutations_have_defects_in_meiosis-_specifically_a_reduction_in_the_number_of_chiasmata._As_a_result_both_pollen_and_embryo_sacs_are_abnormal_and_plants_have_severely_reduced_fertility.	shortage_in_chiasmata_1_LENGTH_1594	GO:0000712;GO:0003674;GO:0009506	NA	-1.07431	0.000177562	-1.17444	2.59e-14	-1.16362	0.0300161
Bpev01.c0514.g0008	AT5G03850	2.44e-34	Nucleic_acid-binding,_OB-fold-like_protein	NA	40S_ribosomal_protein_S28	GO:0003735;GO:0005618;GO:0005737;GO:0005840;GO:0005886;GO:0006407;GO:0006412;GO:0022627;GO:0042254	NA	0.971459	0.000120162	1.2618	9.54e-10	0.817605	0.030121
Bpev01.c0214.g0046	AT4G34860	0	Plant_neutral_invertase_family_protein	NA	Plant_neutral_invertase_family_protein_LENGTH_571	GO:0004564;GO:0005634;GO:0005829	NA	0.187452	0.764912	0.132066	0.589207	-0.646272	0.0301922
Bpev01.c1446.g0010	AT2G31510	0.016	NA	NA	Unknown_protein	GO:0005737	NA	-0.207464	0.493731	-0.533497	2.67e-05	-0.441459	0.0302181
Bpev01.c0438.g0016	AT2G01190	5.38e-155	Octicosapeptide/Phox/Bem1p_family_protein	NA	Octicosapeptide/Phox/Bem1p_family_protein_LENGTH_720	GO:0005634;GO:0005829	NA	0.288724	0.182018	-0.1801	0.130909	0.327164	0.0302497
Bpev01.c0205.g0024	AT2G26660	3.39e-99	SPX_domain_gene_2	NA	SPX_domain_gene_1_LENGTH_256	GO:0005634;GO:0006817;GO:0016036;GO:0019375;GO:0045892	NA	0.0231061	0.925039	-0.0709888	0.642793	-0.239142	0.0302806
Bpev01.c0656.g0008	AT1G25280	0	tubby_like_protein_10	Member_of_TLP_family	tubby_like_protein_10_LENGTH_445	GO:0003700;GO:0005634;GO:0005829;GO:0005886;GO:0006355;GO:0006888;GO:0008081;GO:0009536;GO:0009620;GO:0010359;GO:0043090	NA	0.133643	0.1611	-0.0748162	0.236171	-0.155836	0.0302806
Bpev01.c0706.g0015	AT3G10650	1.14e-120	NA	NA	BEST_Arabidopsis_thaliana_protein_match_is:_nucleoporin-related_._LENGTH_1309	GO:0005515;GO:0005634;GO:0005635;GO:0005643;GO:0006997;GO:0016973;GO:0034399	NA	0.165251	0.389204	0.149274	0.0632988	0.162064	0.0303817
Bpev01.c0243.g0023	AT3G07700	0	NA	NA	Protein_kinase_superfamily_protein_LENGTH_695	GO:0005886;GO:0009507	NA	0.57587	0.326081	0.0436145	0.886404	0.869813	0.0304752
Bpev01.c0018.g0014	AT1G78290	0	Protein_kinase_superfamily_protein	encodes_a_member_of_SNF1-related_protein_kinase_(SnRK2)_family_whose_activity_is_activated_by_ionic_(salt)_and_non-ionic_(mannitol)_osmotic_stress_and_dehydration.	SNF1-related_protein_kinase	GO:0005634;GO:0005737;GO:0006970;GO:0016301;GO:0080167	NA	-0.23973	0.391608	0.116804	0.350414	0.31147	0.0304883
Bpev01.c0571.g0016	AT3G15395	5.01e-25	NA	NA	unknown_protein	GO:0003674;GO:0008150	NA	0.169571	0.582576	0.440481	9.58e-05	0.384424	0.0305506
Bpev01.c1907.g0001	AT1G66240	7.29e-41	homolog_of_anti-oxidant_1	NA	Heavy_metal_transport/detoxification_superfamily_protein_LENGTH_352	GO:0000785;GO:0005737;GO:0005886	NA	0.319149	0.135775	0.154754	0.353173	0.256843	0.0305949
Bpev01.c0115.g0027	AT2G40490	0	NA	NA	Uroporphyrinogen_decarboxylase_LENGTH_394	GO:0004853;GO:0009507;GO:0009570;GO:0009735;GO:0009941;GO:0015995	chlorophyllide_a_biosynthesis_I_aerobic_light-dependent;chlorophyllide_a_biosynthesis_III_aerobic_light_independent;heme_biosynthesis_I_aerobic	-0.0892067	0.721385	0.037531	0.679806	0.219518	0.030611
Bpev01.c0629.g0017	AT3G19990	0	NA	NA	unknown_protein	GO:0005829;GO:0008150;GO:0009507;GO:0009570	NA	-0.214527	0.53317	0.0764477	0.737287	0.49588	0.0306398
Bpev01.c1638.g0010	AT5G15320	1.23e-16	NA	NA	unknown_protein	GO:0003674;GO:0008150;GO:0009507	NA	0.417978	0.0312033	0.303631	1.99e-07	0.274259	0.0306613
Bpev01.c1401.g0001	AT2G16970	6.17e-19	Major_facilitator_superfamily_protein	NA	Major_facilitator_superfamily_protein_LENGTH_446	GO:0008493;GO:0009793	NA	-0.262808	0.48905	-0.628068	2.26e-09	-0.487393	0.0306828
Bpev01.c0520.g0001	ATMG00750	2.57e-17	NA	NA	Transposon_Tf2-12_polyprotein	GO:0003674;GO:0005739;GO:0008150	NA	1.66792	7.86e-14	1.96757	1.61e-12	0.797506	0.0307294
Bpev01.c0458.g0023	AT2G29990	1.64e-31	alternative_NAD(P)H_dehydrogenase_2	NA	Internal_alternative_NAD(P)H-ubiquinone_oxidoreductase_A2,_mitochondrial	GO:0003954;GO:0005739;GO:0005777;GO:0031304	NADH_to_cytochrome_bo_oxidase_electron_transfer_II	-1.66179	1.49e-08	-2.14343	2.14e-28	-0.892927	0.0307294
Bpev01.c0088.g0053	AT3G25860	0	NA	NA	Dihydrolipoyllysine-residue_acetyltransferase_component_of_pyruvate_dehydrogenase_complex	GO:0000096;GO:0004742;GO:0005739;GO:0006084;GO:0006086;GO:0006546;GO:0006636;GO:0006733;GO:0006766;GO:0007020;GO:0008152;GO:0008652;GO:0009072;GO:0009106;GO:0009108;GO:0009117;GO:0009507;GO:0009534;GO:0009570;GO:0009695;GO:0009941;GO:0016020;GO:0016126;GO:0016132;GO:0019288;GO:0019748;GO:0022626;GO:0044272	pyruvate_decarboxylation_to_acetyl_CoA	-0.00808341	0.969531	-0.187376	0.450705	0.248614	0.0307789
Bpev01.c0786.g0001	AT1G68570	0	Major_facilitator_superfamily_protein	NA	Protein_NRT1/_PTR_FAMILY_3.1	GO:0005215;GO:0005886;GO:0006857;GO:0016020	NA	-0.159245	0.806607	-0.556294	0.00178843	-0.643812	0.0307861
Bpev01.c1238.g0002	AT5G03940	0	chloroplast_signal_recognition_particle_54_kDa_subunit	mutant_has_Yellow_first_leaves;_Chloroplast_Signal_Recognition_Particle_Subunit	Signal_recognition_particle_54_kDa_protein	GO:0003729;GO:0005048;GO:0005515;GO:0005525;GO:0005737;GO:0005786;GO:0006617;GO:0008312;GO:0009507;GO:0009570;GO:0010267;GO:0019288;GO:0035196;GO:0045038;GO:0051607;GO:0080085	NA	-0.133483	0.297298	-0.0214206	0.868633	0.284989	0.0307861
Bpev01.c0045.g0074	AT3G14200	9.29e-58	NA	NA	DNAJ_family_protein	GO:0006457	NA	-0.146075	0.604567	0.0914788	0.6083	0.54754	0.0307861
Bpev01.c0002.g0007	AT5G44750	0	DNA-directed_DNA_polymerases	Homologous_to_Y-family_DNA_polymerases,_contains_BRCT_domain._Mutants_are_sensitive_to_UV-B_radiation._Gene_is_involved_in_damage-tolerance_mechanisms_through_translesion_synthesis(TLS).	REvERSIONLESS	GO:0003887;GO:0005634;GO:0006281;GO:0006974;GO:0007155;GO:0010090;GO:0010224;GO:0010228;GO:0016926;GO:0045010;GO:0050665	NA	-0.275206	0.165642	-0.237722	0.0395477	-0.300471	0.0307981
Bpev01.c0634.g0010	AT1G75560	2.28e-61	zinc_knuckle_(CCHC-type)_family_protein	NA	Cellular_nucleic_acid-binding_protein_homolog	GO:0003676;GO:0005634;GO:0006457;GO:0008150;GO:0009408;GO:0009644;GO:0034976;GO:0042542	NA	-0.741383	0.000388294	-0.898953	2.01e-10	-0.398873	0.0307981
Bpev01.c0213.g0054	AT5G62170	2.46e-91	NA	NA	unknown_protein	GO:0003674;GO:0005634;GO:0008150	NA	0.0387082	0.921803	0.251743	0.521256	-0.686228	0.03084
Bpev01.c0474.g0001	AT3G50830	5.87e-77	cold-regulated_413-plasma_membrane_2	cold_acclimation_protein_WCOR413-like_protein_beta_form._Transcript_is_not_detectable.	cold-regulated_413-plasma_membrane_2_LENGTH_203	GO:0003674;GO:0005739;GO:0005774;GO:0005886	NA	0.577731	0.0192267	0.735109	2.53e-06	0.512519	0.03084
Bpev01.c0531.g0008	AT3G03300	0	NA	NA	DICER-LIKE_GENE	GO:0000398;GO:0004525;GO:0005515;GO:0005634;GO:0006306;GO:0006342;GO:0006355;GO:0007267;GO:0008026;GO:0009616;GO:0009855;GO:0010014;GO:0010050;GO:0010073;GO:0010216;GO:0010267;GO:0016569;GO:0030422;GO:0031047;GO:0035196;GO:0043687;GO:0045893;GO:0051607	NA	0.10562	0.745849	0.185348	0.122355	-0.245552	0.0308656
Bpev01.c0052.g0016	AT5G13400	0	Major_facilitator_superfamily_protein	NA	Protein_NRT1/_PTR_FAMILY_6.1	GO:0005215;GO:0005886;GO:0006857;GO:0016020	NA	0.125259	0.605791	0.182683	0.0840906	-0.201318	0.0310057
Bpev01.c0645.g0041	AT1G08460	0	histone_deacetylase_8	NA	histone_deacetylase_8_LENGTH_377	GO:0004407;GO:0005634;GO:0016575	NA	-0.303327	0.217111	-0.287902	0.128114	-0.497133	0.0310904
Bpev01.c1352.g0016	AT1G04980	0	PDI-like_2-2	Encodes_a_protein_disulfide_isomerase-like_(PDIL)_protein,_a_member_of_a_multigene_family_within_the_thioredoxin_(TRX)_superfamily._Transcript_levels_for_this_gene_are_up-regulated_in_response_to_three_different_chemical_inducers_of_ER_stress_(dithiothreitol,_beta-mercaptoethanol,_and_tunicamycin)._AtIRE1-2_does_not_appear_to_be_required_for_this_response,_but_the_atbzip60_mutant_has_a_diminished_response.	PROTEIN_DISULFIDE_ISOMERASE_LIKE_PROTEIN	GO:0003756;GO:0005783;GO:0006457;GO:0006984;GO:0009408;GO:0009505;GO:0009507;GO:0009627;GO:0009644;GO:0034976;GO:0042542	NA	0.302635	0.0371967	0.372834	0.000284483	0.296136	0.0311136
Bpev01.c1699.g0008	AT2G38120	0	NA	NA	Auxin_transporter-like_protein_2	GO:0000271;GO:0001736;GO:0005215;GO:0005768;GO:0005794;GO:0005886;GO:0006865;GO:0006949;GO:0007155;GO:0007389;GO:0008361;GO:0009624;GO:0009723;GO:0009733;GO:0009825;GO:0009926;GO:0009932;GO:0009958;GO:0009986;GO:0010011;GO:0010015;GO:0010090;GO:0010218;GO:0010311;GO:0010328;GO:0010817;GO:0015171;GO:0016020;GO:0040007;GO:0043481;GO:0045010;GO:0048765;GO:0048767;GO:0048829;GO:0071555	NA	-0.183906	0.0879621	-0.426592	5.45e-05	-0.429484	0.0311734
Bpev01.c0189.g0045	AT5G08060	2.24e-56	NA	NA	unknown_protein	GO:0003674;GO:0005739;GO:0008150	NA	-0.0884977	0.735285	-0.195959	0.0131955	-0.202263	0.0311734
Bpev01.c0402.g0030	AT3G56440	5.1	homolog_of_yeast_autophagy_18_(ATG18)_D	NA	Unknown_protein	GO:0005634;GO:0006914;GO:0031090;GO:0042594;GO:0080025	NA	0.676827	0.0315252	-0.662348	2.37e-05	-1.40375	0.0311884
Bpev01.c0798.g0010	AT2G27900	0	NA	NA	Coiled-coil_domain-containing_protein_132	GO:0003674;GO:0005634;GO:0006486;GO:0008150	NA	0.0407361	0.911053	0.0182192	0.86815	-0.229773	0.0311984
Bpev01.c1044.g0008	AT2G04550	5.56e-119	indole-3-butyric_acid_response_5	Encodes_a_protein_phosphatase_that_interacts_with_MPK12,_but_not_with_other_MAP_kinases._It_can_dephosphorylate_a_dually_phosphorylated_MPK12_in_vitro_and_can_inactivate_MPK12_in_vivo._ibr5_mutants_have_reduced_sensitivity_to_auxin_and_abscisic_acid.__IBR5_promotes_auxin_responses,_including_auxin-inducible_transcription,_differently_than_the_TIR1_auxin_receptor_and_without_destabilizing_Aux/IAA_repressor_proteins.	dual_specificity_protein_phosphatase_1_LENGTH_201	GO:0005515;GO:0005634;GO:0006470;GO:0006661;GO:0008138;GO:0009733;GO:0009737;GO:0033549;GO:0043407	NA	-0.217363	0.0999094	-0.154317	0.0651663	-0.246054	0.0312172
Bpev01.c0243.g0059	AT4G16660	0	heat_shock_protein_70_(Hsp_70)_family_protein	NA	Heat_shock_70_kDa_protein_17	GO:0005774;GO:0005783;GO:0005794;GO:0006457;GO:0006857;GO:0009408;GO:0009507;GO:0009627;GO:0009644;GO:0030244;GO:0034976;GO:0042542;GO:0048193	NA	0.289316	0.249413	0.32228	0.000478288	0.310599	0.0312311
Bpev01.c0024.g0046	AT5G17910	4.83e-140	NA	NA	unknown_protein	GO:0003674;GO:0005634;GO:0008150	NA	-0.0282512	0.890439	0.0310798	0.795427	-0.17171	0.03127
Bpev01.c0719.g0004	AT2G46170	6.48e-123	NA	NA	Reticulon_family_protein_LENGTH_255	GO:0005783;GO:0005886;GO:0006007;GO:0080167	NA	0.00322141	0.99081	0.0124125	0.917436	-0.295267	0.03127
Bpev01.c0214.g0054	AT1G30755	4.32e-177	Protein_of_unknown_function_(DUF668)	NA	Protein_of_unknown_function_(DUF668)_LENGTH_615	GO:0005634;GO:0008150	NA	-0.00240422	0.996242	-0.00140733	0.99683	1.04597	0.0312927
Bpev01.c0349.g0068	AT5G07990	0	Cytochrome_P450_superfamily_protein	Required_for_flavonoid_3'_hydroxylase_activity._Enzyme_abundance_relative_to_CHS_determines_Quercetin/Kaempferol_metabolite_ratio.	Flavonoid_3-hydroxylase	GO:0005576;GO:0009411;GO:0009718;GO:0009733;GO:0009744;GO:0009813;GO:0010224;GO:0016711;GO:0019825	flavonol_biosynthesis	0.111001	0.742701	-0.235682	0.135267	0.482378	0.0313484
Bpev01.c0322.g0013	AT1G68730	8.07e-48	Zim17-type_zinc_finger_protein	NA	DNL-type_zinc_finger_protein	GO:0009507	NA	0.00449902	0.991405	0.00620293	0.978422	-0.56741	0.0313484
Bpev01.c0480.g0049	AT2G33590	4.34e-147	NA	NA	NAD(P)-binding_Rossmann-fold_superfamily_protein_LENGTH_321	GO:0005575;GO:0009408;GO:0009414;GO:0009737;GO:0009809;GO:0016621;GO:0046686	capsiconiate_biosynthesis;phenylpropanoid_biosynthesis	-0.113924	0.679809	0.172281	0.219058	0.317518	0.0314524
Bpev01.c0425.g0032	AT3G13200	4.23e-104	NA	NA	EMBRYO_DEFECTIvE	GO:0003674;GO:0005634	NA	-0.130621	0.345815	0.057362	0.616439	-0.252448	0.0314784
Bpev01.c0294.g0010	AT4G02320	0	Plant_invertase/pectin_methylesterase_inhibitor_superfamily	NA	Plant_invertase/pectin_methylesterase_inhibitor_superfamily_LENGTH_518	GO:0005576;GO:0009505;GO:0030599	homogalacturonan_degradation	0.267865	0.24095	0.35153	8.63e-05	0.57711	0.0314902
Bpev01.c0142.g0096	AT5G27830	5.13e-86	NA	NA	FUNCTIONS_IN:_molecular_function_unknown	GO:0003674;GO:0005576;GO:0005634;GO:0006979	NA	-0.0793451	0.803398	-0.184676	0.0247443	-0.247687	0.0314955
Bpev01.c0245.g0008	AT4G14290	0	alpha/beta-Hydrolases_superfamily_protein	NA	alpha/beta-Hydrolases_superfamily_protein_LENGTH_558	GO:0005737;GO:0005886;GO:0010228;GO:0016926;GO:0050665	NA	0.0816464	0.712528	-0.00771323	0.942217	-0.195526	0.0316031
Bpev01.c1736.g0006	AT5G41620	7.54e-128	NA	NA	FUNCTIONS_IN:_molecular_function_unknown	GO:0003674;GO:0005737;GO:0005886;GO:0008150;GO:0009507	NA	0.196118	0.602841	-0.214692	0.0808162	-0.728367	0.0316904
Bpev01.c0826.g0005	AT4G17910	1.45e-157	transferases,_transferring_acyl_groups	NA	RING/U-box_superfamily_protein_LENGTH_289	GO:0005739	NA	-0.00452886	0.990694	-0.147619	0.131543	-0.231949	0.031716
Bpev01.c0517.g0034	AT5G63190	5.14e-155	NA	NA	MA3_domain-containing_protein_LENGTH_702	GO:0005634;GO:0008150;GO:0009734;GO:0009744;GO:0009750	NA	0.0213953	0.939024	0.0114263	0.923119	0.153932	0.0318102
Bpev01.c1296.g0002	AT1G79990	1.9e-69	structural_molecules	NA	Protein_SYS1_homolog	GO:0005737;GO:0005829;GO:0005886;GO:0006094;GO:0006661;GO:0007010;GO:0010498;GO:0030126	NA	0.160451	0.292424	-0.0901602	0.578844	-0.305662	0.0318396
Bpev01.c0052.g0165	AT1G27850	0	NA	NA	unknown_protein	GO:0003674;GO:0005886;GO:0008150	NA	-0.0738486	0.606992	-0.0547907	0.393365	-0.17924	0.0318396
Bpev01.c0597.g0040	AT4G02340	9.95e-170	alpha/beta-Hydrolases_superfamily_protein	NA	alpha/beta-Hydrolases_superfamily_protein_LENGTH_324	GO:0004301;GO:0005777	NA	-0.35691	0.238443	-0.668521	0.00467391	0.766923	0.0318398
Bpev01.c0043.g0030	AT3G07990	0	NA	NA	serine_carboxypeptidase-like_27_LENGTH_459	GO:0004185;GO:0005576;GO:0006508;GO:0007020	NA	0.415984	2e-06	0.612731	2.12e-12	0.308408	0.0318676
Bpev01.c1087.g0012	AT5G64300	0	NA	NA	3,4-dihydroxy-2-butanone_4-phosphate_synthase	GO:0003935;GO:0008686;GO:0009231;GO:0009507;GO:0009570;GO:0016020;GO:0048767	flavin_biosynthesis_I_bacteria_and_plants	0.0304765	0.900593	0.0827103	0.313998	0.378886	0.0320243
Bpev01.c0094.g0153	AT4G29490	1.7	Metallopeptidase_M24_family_protein	NA	Unknown_protein	NA	NA	0.43315	0.104274	0.439358	0.00056419	0.509275	0.0320243
Bpev01.c1399.g0001	AT3G56750	0	NA	NA	unknown_protein	GO:0005768;GO:0005794;GO:0005802;GO:0008150;GO:0009507;GO:0009616;GO:0010050;GO:0016757	NA	0.0951596	0.488552	0.112512	0.302827	-0.548595	0.0320263
Bpev01.c0022.g0149	AT2G05170	0	vacuolar_protein_sorting_11	Homologous_to_yeast_VPS11._Forms_a_complex_with_VCL1_and_AtVPS33._Involved_in_vacuolar_biogenesis.	vacuolar_protein_sorting_11_LENGTH_932	GO:0005215;GO:0005634;GO:0006816;GO:0007030;GO:0007033;GO:0009651;GO:0009705	NA	-0.0181493	0.921803	0.00762157	0.942737	-0.174665	0.0320263
Bpev01.c0015.g0245	AT5G66570	0	NA	NA	PSII_oxygen_evolving_complex_protein	GO:0000165;GO:0005515;GO:0006355;GO:0006364;GO:0006612;GO:0008266;GO:0009409;GO:0009507;GO:0009534;GO:0009535;GO:0009543;GO:0009570;GO:0009579;GO:0009595;GO:0009617;GO:0009654;GO:0009697;GO:0009814;GO:0009862;GO:0009867;GO:0009902;GO:0009965;GO:0010027;GO:0010200;GO:0010205;GO:0010207;GO:0010242;GO:0010287;GO:0010310;GO:0010363;GO:0019344;GO:0019684;GO:0030003;GO:0030095;GO:0030154;GO:0031348;GO:0031977;GO:0035304;GO:0042549;GO:0042742;GO:0042793;GO:0043900;GO:0045893;GO:0048046;GO:0050832;GO:0055035;GO:0070838	NA	-0.26395	0.0236615	-0.357863	0.00647035	0.406462	0.0321261
Bpev01.c0278.g0002	AT2G36830	7.19e-150	NA	NA	Tonoplast_intrinsic_protein	GO:0000326;GO:0005737;GO:0005773;GO:0005774;GO:0006096;GO:0006598;GO:0006810;GO:0006816;GO:0006833;GO:0006972;GO:0007030;GO:0009266;GO:0009269;GO:0009409;GO:0009651;GO:0009698;GO:0009705;GO:0009737;GO:0009740;GO:0009941;GO:0015204;GO:0015250;GO:0015840;GO:0016020;GO:0042398;GO:0042807;GO:0046686;GO:0080170	NA	-0.0678143	0.841289	0.498246	0.00136865	0.757157	0.0321539
Bpev01.c1643.g0003	AT1G33270	1.41e-137	Acyl_transferase/acyl_hydrolase/lysophospholipase_superfamily_protein	NA	Acyl_transferase/acyl_hydrolase/lysophospholipase_superfamily_protein_LENGTH_369	GO:0005886	triacylglycerol_degradation	0.0267989	0.945091	-0.144862	0.178861	-0.279203	0.0324982
Bpev01.c0044.g0066	AT2G19680	5.49e-72	Mitochondrial_ATP_synthase_subunit_G_protein	NA	Mitochondrial_ATP_synthase_subunit_G_protein_LENGTH_122	GO:0005739;GO:0015992	NA	-0.472708	0.0060068	-0.291834	0.0176937	-0.406039	0.0325731
Bpev01.c0299.g0022	AT2G21440	0	RNA-binding_(RRM/RBD/RNP_motifs)_family_protein	NA	RNA-binding_protein_28	GO:0003723;GO:0005634	NA	0.00893647	0.95954	0.239462	0.00484159	0.336941	0.0325874
Bpev01.c2670.g0005	AT5G20040	1.9	isopentenyltransferase_9	Encodes_tRNA_isopentenyltransferase_AtIPT9.	Unknown_protein	GO:0005524;GO:0005634;GO:0006164;GO:0008033;GO:0009691;GO:0052381	NA	-0.183338	0.617933	-0.252661	0.142381	-0.478574	0.032915
Bpev01.c0515.g0004	AT2G24610	0	cyclic_nucleotide-gated_channel_14	member_of_Cyclic_nucleotide_gated_channel_family	CYCLIC_NUCLEOTIDE-GATED_CHANNEL	GO:0005216;GO:0005516;GO:0005886;GO:0009744;GO:0009749;GO:0009750;GO:0030551	NA	0.459098	0.0899826	0.379837	0.0296637	0.413308	0.0330089
Bpev01.c0298.g0006	AT5G52440	3.68e-75	Bacterial_sec-independent_translocation_protein_mttA/Hcf106	HCF106;_nuclear_gene_for_chloroplast._Thylakoid_membrane_delta_pH_translocation_pathway_component_protein;_related_to_Escherichia_coli_TatA_and_TatB	Thylakoid_twin-arginine_translocon	GO:0005886;GO:0009507;GO:0009534;GO:0009535;GO:0009579;GO:0009941;GO:0009977;GO:0010027;GO:0010103;GO:0033281;GO:0045038	NA	-0.38744	0.00986385	-0.179021	0.29916	-0.418476	0.0330089
Bpev01.c0289.g0017	AT4G21670	0	C-terminal_domain_phosphatase-like_1	encodes_a_a_novel_transcriptional_repressor_harboring_two_double-stranded_RNA-binding_domains_and_a_region_homologous_to_the_catalytic_domain_of_RNA_polymerase_II_C-terminal_domain_phosphatases_found_in_yeast_and_in_animals_that_regulate_gene_transcription._Protein_exhibits_innate_phosphatase_activity_in_vitro._Mutants_exhibit_hyperresponsiveness_to_ABA,_cold,_and_NaCl.	C-TERMINAL_DOMAIN_PHOSPHATASE-LIKE	GO:0003725;GO:0004647;GO:0004721;GO:0005634;GO:0009611;GO:0009651;GO:0009738;GO:0016791;GO:0045892	NA	-0.113754	0.314652	-0.131378	0.0827311	-0.202068	0.0330089
Bpev01.c0737.g0001	AT4G13780	2.18e-26	methionine--tRNA_ligase,_putative_/_methionyl-tRNA_synthetase,_putative_/_MetRS,_putative	NA	Methionine--tRNA_ligase	GO:0004825;GO:0005737;GO:0005829;GO:0006431;GO:0046686	tRNA_charging	0.327188	0.0612695	0.182431	0.15634	0.316732	0.0330769
Bpev01.c0337.g0011	AT3G17430	0	NA	NA	Nucleotide/sugar_transporter_protein	GO:0005794;GO:0005886;GO:0006863;GO:0008514	NA	0.34345	0.0312374	0.453076	0.000674142	0.286279	0.0331049
Bpev01.c0328.g0040	AT1G58070	2.17e-37	NA	NA	unknown_protein	GO:0003674;GO:0005634;GO:0008150;GO:0010413;GO:0045492	NA	-0.105153	0.831131	NA	NA	0.355697	0.0331634
Bpev01.c0280.g0030	AT3G44010	1.74e-31	Ribosomal_protein_S14p/S29e_family_protein	NA	40S_ribosomal_protein_S29	GO:0003735;GO:0005840;GO:0006412;GO:0022627	NA	0.205426	0.423322	0.219539	0.00267049	0.309652	0.0331634
Bpev01.c0428.g0021	AT1G68310	4.61e-07	Protein_of_unknown_function_(DUF59)	Encodes_a_protein_that_has_been_shown_to_specifically_interact_with_a_sequence_motif,_PIEPPPHH,_in_the_cytoplasmic_tail_of_a_membrane_protein_that_directs_the_protein_from_the_ER_to_vacuoles_where_it_is_internalized.__Required_for_both_leaf_adaxial–abaxial_polarity_formation__and_normal_cell_proliferation._It_is_part_of_a_protein_complex_with_CIA1,_NAR1,_and_MET18,_which_are_highly_conserved_in_eukaryotes_and_are_involved_in_the_biogenesis_of_cytosolic_and_nuclear_Fe-S_proteins.	Protein_of_unknown_function_(DUF59)_LENGTH_157	GO:0005634;GO:0006259;GO:0009944;GO:0010209;GO:0016226;GO:0042127;GO:0051726;GO:1990067;GO:2001022	NA	-0.603668	0.333973	-0.591055	0.113317	-0.779536	0.0332105
Bpev01.c1269.g0002	AT2G21140	1.8	proline-rich_protein_2	Proline-rich_protein_expressed_in_expanding_leaves,_stems,_flowers,_and_siliques.	Unknown_protein	GO:0005618;GO:0009664	NA	-1.46458	2.62e-10	-2.06701	2.69e-71	-0.905008	0.0332105
Bpev01.c0038.g0015	AT3G01500	5.33e-130	NA	NA	carbonic_anhydrase_1_LENGTH_336	GO:0000165;GO:0004089;GO:0006098;GO:0006612;GO:0008270;GO:0009409;GO:0009507;GO:0009535;GO:0009570;GO:0009579;GO:0009595;GO:0009697;GO:0009814;GO:0009817;GO:0009862;GO:0009867;GO:0009941;GO:0010037;GO:0010119;GO:0010200;GO:0010310;GO:0010319;GO:0010363;GO:0015976;GO:0016020;GO:0019684;GO:0031348;GO:0042742;GO:0043900;GO:0048046;GO:0050832	NA	-0.322901	0.118186	-0.0605308	0.719944	-0.385862	0.0332223
Bpev01.c0649.g0010	AT5G11170	0	DEAD/DEAH_box_RNA_helicase_family_protein_	One_of_two_genes_encoding_an_ATP-dependent_RNA_helicase_that_localizes_predominantly_to_euchromatic_regions_of_Arabidopsis_nuclei,_and_associates_with_genes_transcribed_by_RNA_polymerase_II_independently_from_the_presence_of_introns.__It_is_not_detected_at_non-transcribed_loci._It_interacts_with_ssRNA,_dsRNA_and_dsDNA,_but_not_with_ssDNA._Its_ATPase_activity_is_stimulated_by_RNA_and_dsDNA_and_its_ATP-dependent_RNA_helicase_activity_unwinds_dsRNA_but_not_dsDNA.	ATP-dependent_RNA_helicase_SUB2	GO:0003690;GO:0003697;GO:0003725;GO:0004004;GO:0005634;GO:0005730;GO:0008026;GO:0009506;GO:0016887;GO:0046686	NA	0.257053	0.046542	0.232393	4.21e-05	0.203357	0.0332223
Bpev01.c0996.g0014	AT2G20050	0	protein_serine/threonine_phosphatases;protein_kinases;catalytics;cAMP-dependent_protein_kinase_regulators;ATP_binding;protein_serine/threonine_phosphatases	NA	protein_serine/threonine_kinase	GO:0004722;GO:0005886	NA	-0.194258	0.228768	-0.171557	0.00980914	-0.254263	0.0332692
Bpev01.c0574.g0022	AT2G01710	5.69e-109	Chaperone_DnaJ-domain_superfamily_protein	NA	Chaperone_DnaJ-domain_superfamily_protein_LENGTH_311	GO:0006457;GO:0007067	NA	-0.380643	0.109754	-0.364033	0.0103871	-0.328936	0.0332965
Bpev01.c0419.g0037	AT4G02780	0	Terpenoid_cyclases/Protein_prenyltransferases_superfamily_protein	Catalyzes_the_conversion_of_geranylgeranyl_pyrophosphate_(GGPP)_to_copalyl_pyrophosphate_(CPP)_of_gibberellin_biosynthesis	Terpenoid_cyclases/Protein_prenyltransferases_superfamily_protein_LENGTH_802	GO:0000287;GO:0009507;GO:0009686;GO:0009740;GO:0009905	diterpene_phytoalexins_precursors_biosynthesis;ent-kaurene_biosynthesis_I;kauralexin_biosynthesis	-0.514078	0.0987651	0.0642991	0.78124	-0.634488	0.0333106
Bpev01.c2657.g0003	AT4G01070	0	UDP-Glycosyltransferase_superfamily_protein	the_glycosyltransferase_(UGT72B1)_is_involved_in_metabolizing_xenobiotica_(chloroaniline_and_chlorophenole)._Comparison_between_wild_type_and_knock-out_mutant_demonstrates_the_central_role_of_this_gene_for_metabolizing_chloroaniline_but_significantly_less_for_chlorophenole._The_glucosyltransferase_preferred_UDP-xylose_over_UDP-glucose_indicating_its_(additional)_functioning_as_a_xylosyltransferase_in_planta	UDP-GLUCOSYLTRANSFERASE	GO:0005634;GO:0006612;GO:0006805;GO:0008194;GO:0009611;GO:0009636;GO:0009651;GO:0009805;GO:0009963;GO:0010363;GO:0016757;GO:0035251;GO:0042178	NA	-0.902393	0.000190539	-0.889844	2.61e-07	-0.413476	0.0334353
Bpev01.c0170.g0034	AT4G00440	4.59e-41	Protein_of_unknown_function_(DUF3741)	NA	Protein_of_unknown_function_(DUF3741)_LENGTH_831	GO:0003674;GO:0005634;GO:0008150	NA	0.0843971	0.851497	-0.1544	0.0305713	-0.477395	0.0334353
Bpev01.c5512.g0002	AT5G41940	4.3e-86	Ypt/Rab-GAP_domain_of_gyp1p_superfamily_protein	NA	Ypt/Rab-GAP_domain_of_gyp1p_superfamily_protein_LENGTH_549	GO:0005794	NA	0.121605	0.693557	-0.0410128	0.86163	0.443909	0.0334561
Bpev01.c1152.g0013	AT3G48740	1.5	Nodulin_MtN3_family_protein	Encodes_a_member_of_the_SWEET_sucrose_efflux_transporter_family_proteins.	Unknown_protein	GO:0005886;GO:0005887;GO:0006816;GO:0007030;GO:0008515;GO:0009651;GO:0015770;GO:0016020;GO:0030003;GO:0051119;GO:0070838	NA	0.567181	0.172417	0.210122	0.562675	0.79074	0.0334767
Bpev01.c0663.g0001	AT1G54860	2.69e-49	Glycoprotein_membrane_precursor_GPI-anchored	NA	Glycoprotein_membrane_precursor_GPI-anchored_LENGTH_200	GO:0003674;GO:0005886;GO:0008150;GO:0016114;GO:0031225	NA	0.14674	0.572576	0.3703	0.000327212	-1.19308	0.0334908
Bpev01.c1130.g0005	AT2G21385	4.22e-83	NA	NA	unknown_protein	GO:0003674;GO:0005634;GO:0008150;GO:0009507;GO:0009570;GO:0009941;GO:0016117;GO:0019288	NA	0.255234	0.399681	-0.14798	0.440112	0.698714	0.0335427
Bpev01.c2675.g0003	AT3G48770	0	DNA_binding;ATP_binding	NA	DNA_binding	GO:0005737;GO:0008150	NA	-0.280295	0.0161898	0.0684898	0.642535	-1.37716	0.0335777
Bpev01.c0127.g0082	AT1G50660	3.52e-127	NA	NA	unknown_protein	GO:0005737;GO:0007155;GO:0008150;GO:0010090;GO:0045010;GO:0048765;GO:0071555	NA	0.880625	8.19e-05	0.506591	0.00112706	0.494881	0.0336474
Bpev01.c1309.g0001	AT5G13740	0	zinc_induced_facilitator_1	Encodes_ZIF1_(ZINC-INDUCED_FACILITATOR1),_a_member_of_the_Major_Facilitator_Superfamily_(MFS)_of_membrane_proteins_which_are_found_in_all_organisms_and_transport_a_wide_range_of_small,_organic_molecules._Involved_in_a_mechanism_of_Zn_sequestration,_possibly_by_transport_of_a_Zn_ligand_or_Zn-ligand_complex_into_vacuoles.	zinc_induced_facilitator_1_LENGTH_486	GO:0005351;GO:0005886;GO:0009624;GO:0009705;GO:0010043;GO:0015144;GO:0016020;GO:0055069	NA	-0.111743	0.515426	-0.223017	0.082547	-0.383226	0.0338105
Bpev01.c1161.g0014	AT5G47230	6.1e-71	ethylene_responsive_element_binding_factor_5	encodes_a_member_of_the_ERF_(ethylene_response_factor)_subfamily_B-3_of_ERF/AP2_transcription_factor_family_(ATERF-5)._The_protein_contains_one_AP2_domain._There_are_18_members_in_this_subfamily_including_ATERF-1,_ATERF-2,_AND_ATERF-5.	Ethylene_response_factor	GO:0002679;GO:0003677;GO:0003700;GO:0005634;GO:0006355;GO:0009409;GO:0009873;GO:0010200;GO:0035556;GO:0045893	NA	NA	NA	NA	NA	3.29714	0.0339085
Bpev01.c1642.g0002	AT2G21630	0	Sec23/Sec24_protein_transport_family_protein	NA	Protein_transport_protein_SEC23	GO:0005215;GO:0005737;GO:0006810	NA	-0.13289	0.425314	-0.21466	0.0299695	-0.2206	0.0339085
Bpev01.c0024.g0022	AT5G32440	3.42e-84	Ubiquitin_system_component_Cue_protein	NA	FUNCTIONS_IN:_molecular_function_unknown	GO:0000902;GO:0005634;GO:0016049;GO:0048193	NA	0.0820694	0.622827	0.218965	0.000486622	0.191432	0.0339085
Bpev01.c0109.g0001	AT5G11720	2.39e-128	Glycosyl_hydrolases_family_31__protein	NA	Alpha-glucosidase	GO:0000394;GO:0004553;GO:0005576;GO:0005773;GO:0009086;GO:0009505;GO:0048046	NA	0.188863	0.743997	-0.17576	0.696263	1.11389	0.0339122
Bpev01.c1029.g0001	AT1G43170	2.63e-46	ribosomal_protein_1	Encodes_a_cytoplasmic_ribosomal_protein.	ribosomal_protein_1_LENGTH_306	GO:0001510;GO:0003735;GO:0005618;GO:0005730;GO:0005737;GO:0005773;GO:0005774;GO:0005829;GO:0005840;GO:0005886;GO:0006412;GO:0009506;GO:0009793;GO:0016020;GO:0022625;GO:0022626	NA	0.557238	0.107811	0.522465	3.52e-10	0.733623	0.0339283
Bpev01.c0281.g0004	AT3G01310	0	NA	NA	H(+)-ATPase_4_LENGTH_960	GO:0005737;GO:0005886;GO:0007623	inositol_pyrophosphates_biosynthesis	-0.239145	0.0185361	-0.153778	0.0645413	-0.300342	0.0339407
Bpev01.c0044.g0003	AT1G05840	2.32e-161	Eukaryotic_aspartyl_protease_family_protein	NA	Eukaryotic_aspartyl_protease_family_protein_LENGTH_485	GO:0000303;GO:0005886;GO:0006301;GO:0006499;GO:0006508;GO:0006511;GO:0006635;GO:0006869;GO:0006891;GO:0007165;GO:0008219;GO:0009755;GO:0009863;GO:0009873;GO:0010351;GO:0016558;GO:0031225;GO:0044265;GO:0048573	NA	0.036343	0.912608	0.0926556	0.328941	0.286366	0.0339694
Bpev01.c0101.g0055	AT3G47620	2.29e-55	TEOSINTE_BRANCHED,_cycloidea_and_PCF_(TCP)_14	Encodes_a_transcription_factor_AtTCP14_that_regulates_seed_germination.__AtTCP14_shows_elevated_expression_level_just_prior_to_germination.__AtTCP14_is_predominantly_expressed_in_the_vascular_tissue_of_the_embryo,_and_affects_gene_expression_in_radicles_in_a_non-cell-autonomous_manner.	TCP_domain_transcription_factor	GO:0003700;GO:0005515;GO:0005634;GO:0006355;GO:0008283;GO:0009735;GO:0009737;GO:0009739;GO:0010029;GO:0010229;GO:0031347	NA	-0.511268	0.107718	-0.240116	0.0774978	-0.439823	0.0340313
Bpev01.c2235.g0009	AT3G15610	0	NA	NA	Eukaryotic_translation_initiation_factor_3_subunit_I	GO:0000166;GO:0005737;GO:0005829;GO:0008150;GO:0080008	NA	-0.106969	0.545796	-0.0682333	0.269049	-0.151397	0.0340313
Bpev01.c0299.g0017	AT2G21470	0	SUMO-activating_enzyme_2	Encodes_one_of_the_two_subunits_of_the_SUMO_activation_enzyme_required_during_sumolation.__Sumolation_is_a_post-translational_protein_modification_process_similar_to_ubiquitination_during_which_a_polypeptide_(SUMO)_is_covalently_attached_to_a_target_protein.	SUMO-activating_enzyme_2_LENGTH_625	GO:0005515;GO:0005634;GO:0005829;GO:0009506;GO:0009793;GO:0016925;GO:0019948	NA	0.0487377	0.914318	0.0941213	0.605029	0.297437	0.0341583
Bpev01.c0023.g0026	AT3G51050	0	FG-GAP_repeat-containing_protein	NA	FG-GAP_repeat-containing_protein_LENGTH_698	GO:0003674;GO:0005739;GO:0005774;GO:0005783;GO:0005794;GO:0006486;GO:0007160;GO:0008305;GO:0016021	NA	0.255786	0.0152311	0.224456	0.000136599	0.147029	0.0342049
Bpev01.c0264.g0010	AT3G56710	1.72e-14	sigma_factor_binding_protein_1	Sig1_binding_protein;_interacts_with_Sig1R4._As_well_as_Sig1,_SibI_is_imported_into_chloroplasts_and_its_expression_is_light-dependent_in_mature_chloroplasts.	Sigma_factor_binding_protein_2,_chloroplastic	GO:0000165;GO:0005515;GO:0005634;GO:0006995;GO:0009507;GO:0009627;GO:0009697;GO:0009814;GO:0009816;GO:0009862;GO:0010310;GO:0031347;GO:0031348;GO:0042742;GO:0045088;GO:0050832;GO:0071482	NA	-0.262298	0.674888	0.340446	0.542764	1.80302	0.0342487
Bpev01.c0154.g0018	AT3G51710	1.99e-171	D-mannose_binding_lectin_protein_with_Apple-like_carbohydrate-binding_domain	NA	lectin_protein_kinase_family_protein_LENGTH_829	GO:0005886;GO:0030246	NA	-0.141998	0.764912	-0.35033	0.137677	-0.320428	0.0342778
Bpev01.c0157.g0010	AT5G08420	2.24e-165	RNA-binding_KH_domain-containing_protein	NA	KRR1_small_subunit_processome_component_homolog	GO:0005634	NA	0.342415	0.0323663	0.505147	2.03e-07	0.358018	0.0344227
Bpev01.c0123.g0012	AT5G16550	8.9e-73	NA	NA	unknown_protein	GO:0003674;GO:0005634;GO:0005783;GO:0008150	NA	-0.298726	0.0727058	-0.386553	3.27e-08	-0.347329	0.0344227
Bpev01.c0038.g0011	AT1G70370	0	polygalacturonase_2	NA	BURP_domain-containing_protein_LENGTH_622	GO:0000271;GO:0000272;GO:0004650;GO:0005576;GO:0005982;GO:0007389;GO:0008150;GO:0008361;GO:0009664;GO:0009825;GO:0009832;GO:0009926;GO:0009932;GO:0010015;GO:0010075;GO:0010817;GO:0040007;GO:0043481;GO:0048653;GO:0048767;GO:0071555	NA	-0.265219	0.103754	0.0640486	0.755018	0.395785	0.034445
Bpev01.c0044.g0011	AT5G36230	0	ARM_repeat_superfamily_protein	NA	Basic_leucine_zipper_and_W2_domain-containing_protein_2	GO:0003743;GO:0005634;GO:0005829;GO:0006007;GO:0006446;GO:0016020	NA	-0.240725	0.0799144	-0.210744	0.00260863	-0.235124	0.0344461
Bpev01.c1401.g0002	AT2G16990	7.73e-34	Major_facilitator_superfamily_protein	NA	Major_facilitator_superfamily_protein_LENGTH_456	GO:0008493	NA	-0.404422	0.0744957	-0.688744	8.02e-14	-0.424495	0.0344594
Bpev01.c0015.g0109	AT1G36030	1	F-box_family_protein	NA	Unknown_protein	GO:0003674;GO:0005575;GO:0008150	NA	-0.122358	0.903402	0.287249	0.318807	1.11078	0.0344749
Bpev01.c0522.g0049	AT1G32990	3.19e-110	plastid_ribosomal_protein_l11	mutant_has_Decreased_effective_quantum_yield_of_photosystem_II;_Pale_green_plants;_Reduced_growth_rate;_Plastid_Ribosomal_Protein_L11	Ribosomal_protein	GO:0003735;GO:0005840;GO:0006364;GO:0009507;GO:0009570;GO:0009941;GO:0010027;GO:0015995;GO:0016020;GO:0019288;GO:0022625;GO:0022626;GO:0042254	NA	0.100706	0.719297	-0.0300984	0.837762	0.521555	0.0346294
Bpev01.c0017.g0015	AT3G16050	7.87e-162	NA	NA	Pyridoxal_5'-phosphate_synthase_subunit_PdxS	GO:0005515;GO:0005737;GO:0005829;GO:0006457;GO:0009408;GO:0009644;GO:0034976;GO:0042542;GO:0042819;GO:0046982	pyridoxal_5-phosphate_biosynthesis_II	-0.131258	0.537385	-0.0109431	0.946358	-0.291072	0.0346893
Bpev01.c2819.g0001	AT4G22990	0	Major_Facilitator_Superfamily_with_SPX_(SYG1/Pho81/XPR1)_domain-containing_protein	NA	SPX_domain-containing_membrane_protein	GO:0003674;GO:0005794	NA	-0.0540344	0.890337	-0.437773	2.46e-07	-0.318882	0.0346945
Bpev01.c0118.g0048	AT5G11330	0	FAD/NAD(P)-binding_oxidoreductase_family_protein	NA	FAD/NAD(P)-binding_oxidoreductase_family_protein_LENGTH_408	GO:0005739;GO:0016491	NA	-0.237666	0.164172	-0.339698	0.000252562	-0.370899	0.0347645
Bpev01.c0027.g0043	AT3G12260	1.83e-65	NA	NA	NADH_dehydrogenase_[ubiquinone]_1_alpha_subcomplex_subunit_6	GO:0003824;GO:0005739;GO:0005747;GO:0006096;GO:0006511;GO:0009060;GO:0009853;GO:0016020;GO:0046686;GO:0051788;GO:0080129	aerobic_respiration_I_cytochrome_c;aerobic_respiration_III_alternative_oxidase_pathway;NAD/NADH_phosphorylation_and_dephosphorylation	-0.120791	0.641796	-0.1661	0.135369	-0.235391	0.0347705
Bpev01.c2136.g0001	AT1G33260	8.1e-117	Protein_kinase_superfamily_protein	NA	Protein_kinase_superfamily_protein_LENGTH_348	GO:0005634;GO:0016301	NA	0.272789	0.249573	0.102258	0.52211	0.451762	0.0348402
Bpev01.c0457.g0047	AT4G09550	4.01e-29	AtGCP3_interacting_protein_1	Encodes_a_gamma-tubulin_complex_protein_that_plays_a_role_in_gamma-tubulin_complex_localization,_spindle_stability_and_chromosomal_segregation.	Mitotic-spindle_organizing_protein_1B	GO:0000226;GO:0000930;GO:0005515;GO:0005635;GO:0005739;GO:0005828;GO:0006661;GO:0007052;GO:0008274;GO:0009524;GO:0009574;GO:0051418;GO:0072686	NA	-1.18044	0.000579995	-1.04339	0.000251047	-1.36603	0.0348775
Bpev01.c1308.g0007	AT1G10180	0	NA	NA	exocyst_complex_component_84B_LENGTH_752	GO:0003674;GO:0005634;GO:0007267;GO:0009616;GO:0009855;GO:0010014;GO:0010050;GO:0010073;GO:0010267;GO:0035196	NA	0.215365	0.0475767	0.127131	0.0727145	-0.168302	0.0349689
Bpev01.c2790.g0001	AT3G09830	3e-154	NA	NA	Protein_kainase_superfamily_protein	GO:0005886;GO:0006612;GO:0009627;GO:0009693;GO:0009697;GO:0010363;GO:0016301;GO:0031347;GO:0043069	NA	0.14014	0.614317	-0.234378	0.269459	0.595963	0.0350119
Bpev01.c1072.g0027	AT2G40660	7.88e-153	NA	NA	Methionine--tRNA_ligase	GO:0000049;GO:0005737;GO:0005829;GO:0009220;GO:0009506;GO:0009640;GO:0009909;GO:0010388;GO:0034968	tRNA_charging	0.0950407	0.501893	0.332471	5.24e-07	0.360684	0.0350119
Bpev01.c0121.g0057	AT5G06550	0	Encodes_a_HR_demethylase_that_acts_as_a_positive_regulator_of_seed_germination_in_the_PHYB-PIL5-SOM_pathway.	NA	HR_demethylase-like_protein	GO:0000987;GO:0005634;GO:0006355;GO:0006626;GO:0007166;GO:0009909;GO:0010030;GO:0043985	NA	-0.141095	0.512856	0.0134674	0.923119	-0.295744	0.0350582
Bpev01.c0126.g0022	AT3G42170	0	BED_zinc_finger_;hAT_family_dimerisation_domain	transposase-like_gene_with_conserved_domains_from_the_family_of_hAT_transposases_that_includes_hobo_from_Drosophila_melanogaster,_Activator_(Ac)_from_maize,_and_Tam3_from_snapdragon_but_lacks_several_amino_acids_known_to_be_essential_for_Ac_transposition5._The_DAYSLEEPER_gene_lacks_8_bp_duplications_and_TIRs_(a_common_feature_of_transcriptionally_silent_hAT_transposases),_however,_DAYSLEEPER_expression_was_detected,_and_several_expressed_sequence_tags_are_available._The_expression_seems_to_be_under_the_control_of_factors_determining_the_circadian_rhythm._DAYSLEEPER_was_isolated_as_a_factor_binding_to_a_motif_(Kubox1)_present_in_the_upstream_region_of_the_Arabidopsis_DNA_repair_gene_Ku70._Mutant_plants_lacking_DAYSLEEPER_or_strongly_overexpressing_this_gene_do_not_develop_in_a_normal_manner.	BED_zinc_finger_and_hAT_dimerization_domain-containing_protein	GO:0003677;GO:0005634;GO:0005829;GO:0009791	NA	0.0168942	0.935667	-0.0463266	0.45752	0.125264	0.0350904
Bpev01.c1112.g0016	AT3G51550	1.14e-110	Malectin/receptor-like_protein_kinase_family_protein	Encodes_a_synergid-expressed,_plasma-membrane_localized_receptor-like_kinase_that_accumulates_asymetrically_in_the_synergid_membrnane_at_the_filiform_apparatus_and_mediates_male-female_gametophyte_interactions_during_pollen_tube_reception.__Also_involved_in_powdery_mildew_infection.	Malectin/receptor-like_protein_kinase_family_protein_LENGTH_895	GO:0000902;GO:0004672;GO:0005576;GO:0005886;GO:0006007;GO:0006096;GO:0006468;GO:0006833;GO:0006972;GO:0007030;GO:0009266;GO:0009506;GO:0009651;GO:0009791;GO:0010193;GO:0010483;GO:0016020;GO:0016049;GO:0016301;GO:0030244;GO:0043680;GO:0046686;GO:0046777;GO:0048193;GO:0048767;GO:0050832	NA	0.352593	0.349728	0.246405	0.377745	1.10739	0.0351147
Bpev01.c0190.g0041	AT5G01510	0	Protein_of_unknown_function,_DUF647	NA	DUF_protein	GO:0003674;GO:0008150;GO:0009507	NA	-0.338188	0.144356	-0.348175	0.00188564	-0.407376	0.0351674
Bpev01.c0322.g0014	AT1G68720	0	tRNA_arginine_adenosine_deaminase	Encodes_the_chloroplastic_A-to-I_tRNA_editing_enzyme.	tRNA-specific_adenosine_deaminase	GO:0002100;GO:0005634;GO:0005886;GO:0008251;GO:0008270;GO:0009507;GO:0016787	NA	-0.0745616	0.725812	0.0333855	0.758037	0.209642	0.0352509
Bpev01.c0015.g0267	AT2G18630	1.71e-121	Protein_of_unknown_function_(DUF677)	NA	Protein_of_unknown_function_(DUF677)_LENGTH_393	GO:0005634;GO:0005737;GO:0005777;GO:0005886	NA	0.186195	0.386604	0.19135	0.28389	0.474803	0.0352509
Bpev01.c1673.g0005	AT1G18835	1.6e-40	mini_zinc_finger	Encodes_a_small_zinc_&#64257;nger_protein_whose_overexpression_induces_ectopic_meristem_formation_on_leaf_margins.	mini_zinc_finger_family_protein	GO:0005634;GO:0048509	NA	0.841211	0.383014	-0.0469562	0.693429	-0.370565	0.0352509
Bpev01.c0348.g0007	AT4G35350	0	xylem_cysteine_peptidase_1	tracheary_element_vacuolar_protein	Cathepsin_B-like_cysteine_proteinase	GO:0000325;GO:0005576;GO:0005634;GO:0006508;GO:0008234;GO:0010413;GO:0010623;GO:0045492	NA	-0.100552	0.738776	0.569248	0.229494	0.424597	0.0352643
Bpev01.c0051.g0010	AT5G56750	0	NA	NA	N-MYC_downregulated-like_1_LENGTH_346	GO:0003674;GO:0005737;GO:0030154;GO:0060918	NA	0.0812409	0.764711	-0.0655897	0.47862	0.222212	0.0353054
Bpev01.c0772.g0001	AT5G21105	0	Plant_L-ascorbate_oxidase	NA	laccase_11_LENGTH_557	GO:0005507;GO:0005576;GO:0005618;GO:0008447;GO:0009506;GO:0016126;GO:0046520	NA	0.73181	1.57e-07	0.768834	3.28e-06	1.34295	0.0353528
Bpev01.c0480.g0088	AT5G25070	0	NA	NA	unknown_protein	GO:0003674;GO:0005737;GO:0005829;GO:0008150	NA	-0.101495	0.449501	-0.147369	0.0403909	-0.202521	0.035356
Bpev01.c2233.g0003	AT1G68010	0	hydroxypyruvate_reductase	Encodes_hydroxypyruvate_reductase.	Glyoxylate/hydroxypyruvate_reductase_B	GO:0005777;GO:0006364;GO:0008266;GO:0008465;GO:0009507;GO:0009637;GO:0009657;GO:0009773;GO:0009853;GO:0009854;GO:0010114;GO:0010207;GO:0010218;GO:0010304;GO:0015979;GO:0019344;GO:0019684;GO:0035304;GO:0042631;GO:0048046;GO:0071482	photorespiration	-0.157105	0.424226	-0.351668	0.00966748	0.441289	0.0353634
Bpev01.c2032.g0002	AT1G14230	1.75e-55	GDA1/CD39_nucleoside_phosphatase_family_protein	NA	Ectonucleoside_triphosphate_diphosphohydrolase_3	GO:0009507;GO:0016787	NA	0.209819	0.261832	0.132026	0.482629	-0.371964	0.0354385
Bpev01.c2635.g0003	AT1G03940	5.35e-29	HXXXD-type_acyl-transferase_family_protein	NA	HXXXD-type_acyl-transferase_family_protein_LENGTH_469	GO:0005737;GO:0016740	anthocyanidin_modification_Arabidopsis	NA	NA	NA	NA	1.31314	0.0354872
Bpev01.c0906.g0016	AT1G51760	0	peptidase_M20/M25/M40_family_protein	encodes_a_member_of_the_six_Arabidopsis_IAA-amino_acid_conjugate_hydrolase_subfamily_and_conjugates_and_conjugates_IAA-Ala_in_vitro._Gene_is_expressed_most_strongly_in_roots,_stems,_and_flowers.	N-acetyldiaminopimelate_deacetylase	GO:0005783;GO:0005886;GO:0006508;GO:0008237;GO:0009507;GO:0009611;GO:0010179	hydroxyjasmonate_sulfate_biosynthesis;indole-3-acetate_activation_I;tuberonate_glucoside_biosynthesis	0.206917	0.557325	1.41827	0.0445772	2.12738	0.0354872
Bpev01.c2029.g0004	AT1G18390	9.75e-153	Protein_kinase_superfamily_protein	NA	Protein_kinase_superfamily_protein_LENGTH_654	GO:0002679;GO:0005576;GO:0005886;GO:0006984;GO:0009407;GO:0010200;GO:0010583;GO:0016301;GO:0034976	NA	-0.200035	0.654157	-0.307295	0.311716	1.07345	0.0354872
Bpev01.c0324.g0019	AT2G23770	4.33e-86	protein_kinase_family_protein_/_peptidoglycan-binding_LysM_domain-containing_protein	NA	Receptor-like_protein_kinase	GO:0005886;GO:0008061;GO:0009507;GO:0016301;GO:0045087;GO:0071219;GO:0071323	NA	-0.042059	0.875873	-0.468316	0.000123332	-0.376622	0.0354872
Bpev01.c0739.g0022	AT3G62630	5.35e-109	Protein_of_unknown_function_(DUF1645)	NA	Protein_of_unknown_function_(DUF1645)_LENGTH_380	GO:0003674;GO:0005634;GO:0008150	NA	-0.383874	0.348537	-0.705364	5.03e-08	-1.0444	0.0354872
Bpev01.c0080.g0107	AT1G33330	4.24e-59	Class_I_peptide_chain_release_factor	NA	Class_I_peptide_chain_release_factor_LENGTH_257	GO:0003747;GO:0006415;GO:0006783;GO:0009507	NA	0.208702	0.504583	0.0723773	0.755243	0.511594	0.0355021
Bpev01.c1623.g0011	AT5G59560	6e-110	NA	NA	sensitivity_to_red_light_reduced_protein_(SRR1)_LENGTH_275	GO:0003674;GO:0005634;GO:0005737;GO:0007623;GO:0009585;GO:0010017;GO:0042752	NA	0.260654	0.18799	-0.0360047	0.842656	-0.241125	0.0355124
Bpev01.c0335.g0043	AT5G16000	0	NSP-interacting_kinase_1	NSP-interacting_kinase_(NIK1),_receptor-like_kinase,_involved_in_defense_response_against_geminivirus__It_acts_as_a_virulence_target_of_the_begomovirus_nuclear_shuttle_protein_(NSP).	Putative_leucine-rich_repeat_(LRR)_receptor-like_kinase_(RLK)	GO:0000271;GO:0005515;GO:0005576;GO:0005886;GO:0009736;GO:0009825;GO:0009932;GO:0010075;GO:0010817;GO:0016301;GO:0043481;GO:0048767;GO:0051607;GO:0071555	NA	-0.0944464	0.53317	-0.0459273	0.763136	-1.05505	0.0355124
Bpev01.c0357.g0038	AT3G11810	1.08e-91	NA	NA	unknown_protein	GO:0009507	NA	-0.170211	0.318722	-0.219231	0.051606	-0.359533	0.0355307
Bpev01.c0170.g0052	AT4G23460	0	Adaptin_family_protein	NA	AP-2_complex_subunit_beta	GO:0005634;GO:0005886;GO:0009506;GO:0030276	NA	0.00448413	0.986486	-0.0853725	0.357386	-0.219905	0.0355561
Bpev01.c1222.g0008	AT1G53320	0	tubby_like_protein_7	Member_of_TLP_family	tubby_like_protein_7_LENGTH_379	GO:0003700;GO:0005634;GO:0005829;GO:0005886;GO:0006355;GO:0008081;GO:0009536;GO:0009555;GO:0009620	NA	-0.405191	0.041977	-0.143816	0.488634	-0.427753	0.0355629
Bpev01.c0015.g0004	AT4G37000	6.57e-107	accelerated_cell_death_2_(ACD2)	Mutants_have_spontaneous_spreading_cell_death_lesions_and_constitutive_activation_of_defenses_in_the_absence_of_pathogen_infection.__Its_product_was_shown_to_display__red_chlorophyll_catabolite_reductase_(RCCR),_which_catalyzes_one_step_in_the_breakdown_of_the_porphyrin_component_of_chlorophyll._The_enzyme_was_further_assessed_to_be_a_Type-1_(pFCC-1-producing)_RCCR.Upon_P._syringae_infection,_ACD2_localization_shifts_from_being_largely_in_chloroplasts_to_partitioning_to_chloroplasts,_mitochondria,_and_to_a_small_extent,_cytosol._Overexpression_of_ACD2_delayed_cell_death_and_the_replication_of_P._syringae.	Red_chlorophyll_catabolite_reductase,_chloroplastic	GO:0000023;GO:0005515;GO:0005737;GO:0005739;GO:0005829;GO:0006098;GO:0006364;GO:0009507;GO:0009570;GO:0009814;GO:0009941;GO:0010304;GO:0010363;GO:0015995;GO:0015996;GO:0016117;GO:0019252;GO:0043067;GO:0043085;GO:0051743	chlorophyll_a_degradation_I;chlorophyll_a_degradation_II	-0.0693093	0.83585	-0.322685	0.000728606	-0.304918	0.0356081
Bpev01.c1004.g0004	AT1G78530	0	Protein_kinase_superfamily_protein	NA	protein_kinase	GO:0005886;GO:0016301	NA	-0.0529027	0.873038	1.15668	8.42e-06	0.665773	0.0356081
Bpev01.c1938.g0013	AT1G08720	0	Protein_kinase_superfamily_protein	enhanced_disease_resistance_1_(EDR1)_confers_resistance_to_powdery_mildew_disease_caused_by_the_fungus_Erysiphe_cichoracearum	ENHANCED_DISEASE_RESISTANCE	GO:0000165;GO:0002229;GO:0004709;GO:0004712;GO:0005515;GO:0005634;GO:0005769;GO:0005783;GO:0005802;GO:0005829;GO:0006487;GO:0008219;GO:0009414;GO:0009617;GO:0009620;GO:0009723;GO:0009788;GO:0016301;GO:0046777;GO:1900150;GO:1900424;GO:2000031	NA	-0.102792	0.595722	0.0129416	0.885044	-0.192008	0.0356081
Bpev01.c0962.g0022	AT5G52880	0.000291	F-box_family_protein	NA	F-box/WD_repeat-containing_protein_pof10	GO:0003674;GO:0005634;GO:0008150	NA	0.0191538	0.956262	0.101843	0.412147	-0.262032	0.0356357
Bpev01.c0574.g0004	AT3G12350	3.44e-137	NA	NA	F-box_family_protein_LENGTH_422	GO:0003674;GO:0005739;GO:0008150;GO:0009507	NA	-0.10383	0.787758	-0.0421394	0.789479	-0.349775	0.0357005
Bpev01.c0364.g0017	AT4G39140	1.82e-12	RING/U-box_superfamily_protein	NA	RING/U-box_superfamily_protein_LENGTH_429	GO:0005634;GO:0009610	NA	-0.116068	0.423322	0.326939	0.0147762	0.465713	0.0357708
Bpev01.c0015.g0085	AT4G37450	1.02e-11	arabinogalactan_protein__18	AGP18_is_a_lysine-rich_arabinogalactan-protein_(AGP)_and_part_of_a_multi-gene_family_of_glycoproteins_with_approx._50_members._It_falls_into_one_subclass_with_AGP17_and_AGP19,_other_lysine-rich_AGPs._It_is_expressed_in_young_leaves,_shoots,_roots_and_flowers.	Unknown_protein	GO:0005886;GO:0031225	NA	0.499421	0.511007	0.260142	0.444149	0.478831	0.0358344
Bpev01.c2093.g0006	AT4G29270	0.002	HAD_superfamily,_subfamily_IIIB_acid_phosphatase_	NA	Unknown_protein	GO:0003993;GO:0009507;GO:0016132	NA	0.244484	0.236562	-0.116754	0.563688	-0.334752	0.0358381
Bpev01.c1185.g0015	AT1G63310	2.14e-29	NA	NA	unknown_protein	GO:0003674;GO:0005634;GO:0008150	NA	0.0433189	0.885596	0.516506	6.72e-08	-2.19926	0.0358394
Bpev01.c0896.g0001	AT3G59020	0.36	ARM_repeat_superfamily_protein	NA	Phosphatidylinositol_transfer_protein_1	GO:0000059;GO:0005634;GO:0005643;GO:0005737;GO:0005829;GO:0008565	NA	0.101036	0.581304	0.15633	0.0895652	0.246364	0.0358984
Bpev01.c2148.g0002	AT3G18980	7.43e-07	NA	NA	EIN2_targeting_protein1_LENGTH_415	GO:0003674;GO:0005515;GO:0005737;GO:0008150	NA	NA	NA	NA	NA	-0.989702	0.0359311
Bpev01.c1529.g0004	AT1G29030	4.38e-75	Apoptosis_inhibitory_protein_5_(API5)	NA	Apoptosis_inhibitor_5	GO:0005829;GO:0008150	NA	0.240544	0.0423185	0.0872878	0.399991	0.255372	0.0359311
Bpev01.c0016.g0130	AT4G13940	0	S-adenosyl-L-homocysteine_hydrolase	Encodes_a_S-adenosyl-L-homocysteine_hydrolase_required_for_DNA_methylation-dependent_gene_silencing.	Adenosylhomocysteinase	GO:0004013;GO:0005507;GO:0005737;GO:0005773;GO:0005774;GO:0005829;GO:0005886;GO:0006094;GO:0006096;GO:0006346;GO:0006511;GO:0006730;GO:0006833;GO:0006972;GO:0007030;GO:0009266;GO:0009506;GO:0009651;GO:0009793;GO:0009853;GO:0016020;GO:0016441;GO:0046686;GO:0048046;GO:0048767;GO:0051049;GO:0051788;GO:0080129	S-adenosyl-L-methionine_cycle_II;methionine_degradation_I_to_homocysteine	-0.00170573	0.996526	0.0852106	0.135599	-0.236583	0.0360434
Bpev01.c0389.g0032	AT1G52280	6.53e-138	RAB_GTPase_homolog_G3D	NA	Ras-related_protein_Rab-7A	GO:0005525;GO:0005773;GO:0005774;GO:0005794;GO:0005886;GO:0016192	NA	0.149027	0.345482	0.208471	0.0228107	0.295443	0.0361
Bpev01.c1103.g0003	AT1G48540	0	Outer_arm_dynein_light_chain_1_protein	NA	Outer_arm_dynein_light_chain_1_protein_LENGTH_1063	GO:0005737;GO:0008150	NA	-0.136555	0.44537	-0.272179	1.13e-05	-0.19665	0.0361517
Bpev01.c1653.g0009	AT4G05150	8.9e-110	Octicosapeptide/Phox/Bem1p_family_protein	NA	Octicosapeptide/Phox/Bem1p_family_protein_LENGTH_477	GO:0004674;GO:0005634;GO:0046777;GO:0048767	NA	0.38786	0.195208	0.100681	0.5956	0.475944	0.0361616
Bpev01.c1844.g0006	AT5G62650	0	NA	NA	Tic22-like_family_protein_LENGTH_529	GO:0003674;GO:0005575;GO:0008150;GO:0009165	NA	-0.213443	0.38037	-0.336289	0.00546242	-0.230666	0.0362332
Bpev01.c0307.g0005	AT4G23100	0	glutamate-cysteine_ligase	Encodes_the_enzyme_glutamate-cysteine_ligase_catalyzing_the_first,_and_rate-limiting,_step_of_glutathione_biosynthesis.__Required_for_cell_proliferation_at_the_root_tip._Involved_in_susceptibility_to_the_bacterial_pathogen_Pseudomonas_syringae._Mutants_are_phytoalexin_defective.	Glutamate-cysteine_ligase	GO:0002213;GO:0004357;GO:0006007;GO:0006094;GO:0006096;GO:0006750;GO:0009408;GO:0009507;GO:0009536;GO:0009570;GO:0009651;GO:0009700;GO:0009753;GO:0009816;GO:0009908;GO:0010193;GO:0019344;GO:0019761;GO:0030244;GO:0042742;GO:0046686;GO:0050832;GO:0052544	&gamma;-glutamyl_cycle_plant_pathway;glutathione_biosynthesis;homoglutathione_biosynthesis	0.119859	0.469447	0.350408	1.67e-05	0.231128	0.0362392
Bpev01.c0266.g0001	AT5G48540	3.91e-104	receptor-like_protein_kinase-related_family_protein	NA	CYSTEINE-RICH_Receptor-like_kinase	GO:0003674;GO:0005576;GO:0080167	NA	NA	NA	NA	NA	-0.787576	0.0362392
Bpev01.c0245.g0080	AT5G49740	0	ferric_reduction_oxidase_7	Encodes_a_chloroplast_ferric_chelate_reductase.__Shows_differential_splicing_and_has_three_different_mRNA_products.__Expressed_in_the_shoot,_flower_and_cotyledon.	ferric_reduction_oxidase_7_LENGTH_747	GO:0000293;GO:0009507;GO:0009767;GO:0016020;GO:0016491	iron_reduction_and_absorption	-0.0314275	0.945091	-1.16875	0.116415	-0.483188	0.0362606
Bpev01.c0650.g0011	AT3G19500	6.75e-49	NA	NA	Basic_helix-loop-helix(bHLH)_DNA	GO:0003700;GO:0005634;GO:0006355	NA	-0.247548	0.755404	0.44532	0.0295795	1.25942	0.0362606
Bpev01.c1414.g0002	AT1G06550	0	ATP-dependent_caseinolytic_(Clp)_protease/crotonase_family_protein	NA	ATP-dependent_caseinolytic_protease/crotonase	GO:0003860;GO:0005737;GO:0006635;GO:0080167	valine_degradation_I	0.166065	0.662226	0.0545052	0.826108	0.285194	0.0362606
Bpev01.c0665.g0004	AT1G69750	1.13e-45	cytochrome_c_oxidase_19-2	NA	Cytochrome_c_oxidase_assembly_protein_COX19	GO:0003674;GO:0005634;GO:0008150	NA	0.551842	0.000116096	0.575199	0.000170517	0.41684	0.0362785
Bpev01.c0957.g0012	AT1G48420	2.56e-104	D-cysteine_desulfhydrase	Encodes_an_enzyme_that_decomposes_D-cysteine_into_pyruvate,_H2S,_and_NH3.__Only_D-cysteine_but_not_L-cysteine_was_converted_by_D-CDes_to_pyruvate,_H2S,_and_NH3._There_is_conflicting_evidence_on_its_1-aminocyclopropane-1-carboxylate_deaminase_activity._Involved_in_regulating_ethylene_levels.	Bifunctional_D-cysteine_desulfhydrase/1-aminocyclopropane-1-carboxylate_deaminase,_mitochondrial	GO:0003824;GO:0005739;GO:0005829;GO:0006094;GO:0006096;GO:0008660;GO:0009507;GO:0009651;GO:0009693;GO:0019148;GO:0019288;GO:0019447;GO:0019761;GO:0032880;GO:0042744;GO:0046686;GO:0050897	NA	-0.273073	0.16815	-0.222566	0.0032671	-0.250502	0.0362912
Bpev01.c0896.g0002	AT3G45590	2.24e-89	splicing_endonuclease_1	Encodes_a_catalytic_subunit_of_tRNA_splicing_endonuclease.	tRNA-splicing_endonuclease	GO:0000213;GO:0000214;GO:0005634;GO:0006388	NA	0.720498	0.00185695	0.329128	0.0363787	0.436109	0.0362996
Bpev01.c0080.g0055	AT5G38710	0	Methylenetetrahydrofolate_reductase_family_protein	NA	Proline_dehydrogenase_2,_mitochondrial	GO:0004657;GO:0005739;GO:0006537;GO:0006562;GO:0006612;GO:0006970;GO:0009407;GO:0009414;GO:0009611;GO:0009620;GO:0009695;GO:0009753;GO:0009863;GO:0009867;GO:0010363;GO:0010583	citrulline_biosynthesis;L-N_&delta;_-acetylornithine_biosynthesis;proline_degradation	-0.0805969	0.814627	0.0205141	0.891296	-0.70771	0.036329
Bpev01.c1315.g0009	AT5G55130	0	NA	NA	Rhodanese-like_domain-containing_protein	GO:0005737;GO:0008265	molybdenum_cofactor_biosynthesis	0.00382614	0.992213	0.022253	0.912139	0.443246	0.036329
Bpev01.c0030.g0035	AT1G47278	1.07e-33	NA	NA	unknown_protein	GO:0003674;GO:0005739;GO:0008150	NA	0.18953	0.164803	0.292543	0.000116481	0.29655	0.0363313
Bpev01.c0328.g0028	AT4G34410	6.22e-46	redox_responsive_transcription_factor_1	encodes_a_member_of_the_ERF_(ethylene_response_factor)_subfamily_B-3_of_ERF/AP2_transcription_factor_family._The_protein_contains_one_AP2_domain._There_are_18_members_in_this_subfamily_including_ATERF-1,_ATERF-2,_AND_ATERF-5.	Ethylene_response_factor	GO:0002679;GO:0003677;GO:0003700;GO:0005634;GO:0006355;GO:0009693;GO:0010200;GO:0035556;GO:0050832	NA	NA	NA	2.30836	0.0167179	2.21301	0.0363483
Bpev01.c0571.g0022	AT5G53930	4.38e-28	NA	NA	unknown_protein	GO:0005634	NA	0.201452	0.209078	0.150496	0.0784224	0.235684	0.0363483
Bpev01.c0039.g0006	AT5G64060	2.68e-92	NA	NA	NAC_DOMAIN_CONTAINING_PROTEIN	GO:0003700;GO:0005634;GO:0007275	NA	-0.0576401	0.8876	-0.175572	0.353436	-0.837963	0.036459
Bpev01.c0429.g0023	AT5G06600	0	ubiquitin-specific_protease_12	Encodes_a_ubiquitin-specific_protease.	Ubiquitin_carboxyl-terminal_hydrolase_12	GO:0004843;GO:0005634;GO:0005829;GO:0006007	NA	-0.0782614	0.721498	-0.0109066	0.885986	-0.154501	0.0364595
Bpev01.c0237.g0053	AT4G33030	0	sulfoquinovosyldiacylglycerol_1	involved_in_sulfolipid_biosynthesis	UDP-glucose_4-epimerase	GO:0008146;GO:0008270;GO:0009247;GO:0009507;GO:0016036;GO:0019375;GO:0046506;GO:0046507	sulfolipid_biosynthesis	-0.13667	0.32937	-0.139768	0.0659683	0.205395	0.0364595
Bpev01.c3623.g0002	AT3G46020	3.74e-38	RNA-binding_(RRM/RBD/RNP_motifs)_family_protein	NA	RNA-binding_protein_1_LENGTH_360	GO:0003723;GO:0005575;GO:0008150	NA	-0.211238	0.365368	-0.112372	0.537844	-0.45464	0.036537
Bpev01.c1202.g0018	AT5G61865	8.3e-74	NA	NA	unknown_protein	GO:0003674;GO:0005739;GO:0008150	NA	0.118184	0.749713	0.0492591	0.765629	-0.625959	0.0365901
Bpev01.c0000.g0059	AT3G23990	0	NA	NA	Heat_shock_protein	GO:0005507;GO:0005524;GO:0005739;GO:0005759;GO:0005774;GO:0005829;GO:0006457;GO:0006626;GO:0007005;GO:0009408;GO:0009644;GO:0022626;GO:0034976;GO:0042542;GO:0046686;GO:0051131	NA	0.229418	0.356403	0.417342	1.52e-11	0.56022	0.036774
Bpev01.c0477.g0023	AT5G56350	0	NA	NA	Pyruvate_kinase_family_protein_LENGTH_498	GO:0004743;GO:0005737;GO:0005829;GO:0006094;GO:0006096;GO:0006865;GO:0007010;GO:0010498	glycerol_degradation_to_butanol;glycolysis_I_from_glucose_6-phosphate;glycolysis_II_from_fructose_6-phosphate;glycolysis_IV_plant_cytosol;glycolysis_VI_metazoan;Rubisco_shunt	NA	NA	-0.219695	0.605965	1.08085	0.0367767
Bpev01.c1764.g0007	AT4G37370	2.62e-173	cytochrome_P450,_family_81,_subfamily_D,_polypeptide_8	member_of_CYP81D	Cytochrome_P450_superfamily_protein_LENGTH_509	GO:0005576;GO:0005783;GO:0005886;GO:0009723;GO:0010286;GO:0019825;GO:0080167	maackiain_biosynthesis	-0.717955	0.231228	-0.218544	0.525901	-0.773418	0.0367986
Bpev01.c1426.g0007	AT1G66520	0	formyltransferase,_putative	NA	Methionyl-tRNA_formyltransferase	GO:0008864;GO:0009058;GO:0009152;GO:0016742	NA	0.168702	0.361121	0.0839888	0.53713	0.397634	0.0368773
Bpev01.c0127.g0086	AT1G61900	0	NA	NA	unknown_protein	GO:0003674;GO:0005739;GO:0005886;GO:0008150;GO:0009506;GO:0031225;GO:0046658	NA	0.0236249	0.945091	-0.107434	0.218229	-0.270502	0.0369216
Bpev01.c0280.g0033	AT2G14820	0	Phototropic-responsive_NPH3_family_protein	A_member_of_the_NPY_gene_family_(NPY1/AT4G31820,_NPY2/AT2G14820,_NPY3/AT5G67440,_NPY4/AT2G23050,_NPY5/AT4G37590).__Involved_in_auxin-mediated_organogenesis.	Phototropic-responsive_NPH3_family_protein_LENGTH_634	GO:0004871;GO:0005886;GO:0009416;GO:0009958;GO:0071944	NA	0.15832	0.754564	-0.274087	0.0968068	-0.625194	0.0369352
Bpev01.c2709.g0001	AT1G05500	0.49	Calcium-dependent_lipid-binding_(CaLB_domain)_family_protein	Encodes_a_endomembrane-localized_synaptotagmin.__Synaptotagmin_family_proteins_are_calcium_sensors_that_regulate_exocytosis_in_mammalian_cells.	Genome_polyprotein	GO:0005783;GO:0005886;GO:0008150;GO:0009506;GO:0012505;GO:0016126;GO:0019745	NA	-0.716917	0.0993873	-0.484728	0.11947	-0.775754	0.0369639
Bpev01.c1456.g0011	AT5G56710	8.82e-68	NA	NA	60S_ribosomal_protein_L31	GO:0003735;GO:0005618;GO:0005737;GO:0005840;GO:0006412;GO:0009506;GO:0022625;GO:0022626;GO:0042254	NA	0.232295	0.294477	0.360099	4.08e-09	0.378618	0.0369639
Bpev01.c0833.g0004	AT2G43040	0	NA	NA	tetratricopeptide_repeat_(TPR)-containing_protein_LENGTH_704	GO:0005516;GO:0005634;GO:0009846;GO:0016132	NA	-0.0186724	0.94182	0.0235011	0.839491	-0.241087	0.0369999
Bpev01.c0052.g0019	AT1G27440	0	Exostosin_family_protein	NA	Glucuronoxylan_glucuronosyltransferase	GO:0003824;GO:0005794;GO:0009832;GO:0009834;GO:0010413;GO:0010417;GO:0016020;GO:0045492;GO:0080116	xylogalacturonan_biosynthesis	0.327558	0.0653043	0.295065	0.105979	-0.234506	0.0369999
Bpev01.c1072.g0015	AT2G40770	0	NA	NA	DNA/RNA_helicase_protein_LENGTH_1029	GO:0005634	NA	-0.285848	0.214043	-0.266642	0.00023606	-0.246913	0.0370223
Bpev01.c0261.g0036	AT4G13420	0.84	high_affinity_K+_transporter_5	Encodes_a_protein_of_the_KUP/HAK/KT_potassium_channel_class_that_is_upregulated_in_the_roots_by_K_levels.	Unknown_protein	GO:0005886;GO:0006813;GO:0009674;GO:0015079	NA	0.0722197	0.804652	0.0862603	0.677711	-0.398987	0.0370223
Bpev01.c0604.g0006	AT4G31750	0	HOPW1-1-interacting_2	Encodes_HopW1-1-Interacting_protein_2_(WIN2).__Interacts_with_the_P._syringae_effector_HopW1-1.__WIN2_has_protein_phosphatase_activity.__Modulates_plant_defenses_against_bacteria.__Three_WIN_proteins_are_identified_so_far_(WIN1:_AT1G80600;_WIN2:_AT4G31750;_WIN3:_AT5G13320).	Protein_phosphatase_2C_family_protein_LENGTH_447	GO:0004722;GO:0005886;GO:0006470;GO:0042742;GO:0044419	NA	-0.0345261	0.853299	-0.097499	0.169653	-0.181992	0.0371514
Bpev01.c0622.g0004	AT2G27230	2.15e-113	transcription_factor-related	Encodes_a_nuclear-localized_transcriptional_activator_with_weak_sequence_similarity_to_basic_helix-loop-helix(bHLH)-domain_proteins.__It_promotes_the_production_of_stele_cells_in_root_meristems_and_is_required_to_establish_and_maintain_the_normal_vascular_cell_number_and_pattern_in_primary_and_lateral_roots.	Serine/threonine-protein_kinase_WNK_(With_No_Lysine)-related_LENGTH_527	GO:0003700;GO:0005634;GO:0006342;GO:0006355;GO:0009855;GO:0009887;GO:0009965;GO:0010014;GO:0010051;GO:0010073;GO:0010078;GO:0010479;GO:0016569;GO:0031047;GO:0042803;GO:0045893;GO:0048364;GO:0048439;GO:0048519	NA	0.254593	0.00664917	0.177193	0.00087194	0.248359	0.0372172
Bpev01.c1520.g0008	AT4G01030	0	pentatricopeptide_(PPR)_repeat-containing_protein	NA	Pentatricopeptide_repeat-containing_protein	GO:0005739;GO:0008150	NA	-0.0536042	0.786699	0.00332636	0.978422	0.284707	0.0372348
Bpev01.c0617.g0003	AT3G23610	2.35e-86	NA	NA	dual_specificity_protein_phosphatase_1_LENGTH_201	GO:0005516;GO:0006470;GO:0006661;GO:0008138;GO:0009507;GO:0016311;GO:0033549;GO:0043405;GO:0043407	NA	0.040523	0.900196	0.103853	0.308446	-0.245215	0.0372489
Bpev01.c1086.g0013	AT1G71710	0	DNAse_I-like_superfamily_protein	NA	inositol_polyphosphate_5-phosphatase_I_LENGTH_586	GO:0004445;GO:0005737;GO:0032957;GO:0046855	D-myo-inositol_1_3_4_trisphosphate_biosynthesis;D-myo-inositol_1_4_5_trisphosphate_degradation	0.123833	0.537682	-0.0128795	0.936912	0.529917	0.0372628
Bpev01.c1599.g0003	AT4G39200	1.03e-52	Ribosomal_protein_S25_family_protein	NA	40S_ribosomal_protein_S25	GO:0003735;GO:0005737;GO:0005840;GO:0006412;GO:0022626;GO:0022627	NA	0.170367	0.532111	0.414932	2.71e-06	0.411858	0.0372886
Bpev01.c0929.g0001	AT3G04910	0	NA	NA	With_no_lysine_(K)_kinase	GO:0004672;GO:0004674;GO:0005634;GO:0006468;GO:0007623;GO:0016020;GO:0016301	NA	0.257405	0.242783	0.298661	0.000428713	0.30416	0.0373471
Bpev01.c0027.g0045	AT5G06970	0	Protein_of_unknown_function_(DUF810)	NA	Protein_of_unknown_function_(DUF810)_LENGTH_1101	GO:0003674;GO:0005634;GO:0007155;GO:0008150;GO:0009506;GO:0010090;GO:0045010	NA	-0.0611199	0.837818	-0.121417	0.139384	-0.205774	0.0375321
Bpev01.c0166.g0012	AT1G13680	5.07e-164	PLC-like_phosphodiesterases_superfamily_protein	NA	PLC-like_phosphodiesterases_superfamily_protein_LENGTH_346	GO:0005886;GO:0010048	NA	-0.0839687	0.859394	-0.910935	0.00602659	-1.01278	0.0375345
Bpev01.c0129.g0038	AT3G22110	4.17e-167	NA	NA	Proteasome_subunit_alpha_type-4	GO:0000502;GO:0005773;GO:0005829;GO:0005839;GO:0006094;GO:0006096;GO:0006511;GO:0008233;GO:0009651;GO:0022626;GO:0046686	NA	-0.0529444	0.807227	-0.154565	0.0274674	-0.218478	0.0375507
Bpev01.c0485.g0027	AT5G12200	0	pyrimidine_2	Encodes_a_protein_with_dihydropyrimidine_amidohydrolase_activity._It_localizes_to_the_secretory_system_and_plays_a_role_in_uracil_metabolism.	Dihydroorotase	GO:0004157;GO:0005783;GO:0005794;GO:0006212;GO:0006635;GO:0012505;GO:0016558;GO:0043562	uracil_degradation_I_reductive	0.208625	0.113493	-0.161435	0.0453479	0.309998	0.0375516
Bpev01.c0094.g0144	AT1G68190	0.36	B-box_zinc_finger_family_protein	NA	Unknown_protein	GO:0003700;GO:0005634;GO:0006355;GO:0008270	NA	0.735085	3.92e-07	0.872014	3.14e-10	0.641033	0.0375783
Bpev01.c0095.g0044	AT3G15690	4.27e-91	NA	NA	Single_hybrid_motif_superfamily_protein	GO:0009507;GO:0030003;GO:0070838	fatty_acid_biosynthesis_initiation_I;octanoyl-ACP_biosynthesis_mitochondria_yeast	0.102467	0.482516	0.0185324	0.865874	-0.220127	0.0376367
Bpev01.c0866.g0014	AT3G59540	5.65e-42	Ribosomal_L38e_protein_family	NA	60S_ribosomal_protein_L38	GO:0001510;GO:0003735;GO:0005737;GO:0005840;GO:0006412;GO:0022625;GO:0042254	NA	0.385797	0.0817416	0.458398	0.000502015	0.449618	0.037686
Bpev01.c0210.g0037	AT3G49530	1.04e-96	NAC_domain_containing_protein_62	Transcription_factor_that_serves_as_a_molecular_link_between_cold_signals_and_pathogen_resistance__responses.__Undergoes_proteolytic_processing_triggered_by_cold-induced_changes_in_membrane_fluidity.	NAC_DOMAIN_CONTAINING_PROTEIN	GO:0002679;GO:0003700;GO:0005634;GO:0005886;GO:0007275;GO:0009814;GO:0010200;GO:0030968;GO:0035556;GO:0070417	NA	0.253563	0.0212509	0.281314	0.00903496	0.506577	0.0377886
Bpev01.c1372.g0006	AT1G68390	1.28e-148	Core-2/I-branching_beta-1,6-N-acetylglucosaminyltransferase_family_protein	NA	Core-2/I-branching_beta-1,6-N-acetylglucosaminyltransferase_family_protein_LENGTH_408	GO:0016757	NA	-0.0688677	0.900448	0.199145	0.536364	0.418261	0.0378432
Bpev01.c1446.g0011	AT4G37940	5.54e-43	AGAMOUS-like_21	encodes_a_MADS_box_protein,_highly_expressed_in_the_root.	AGAMOUS-LIKE	GO:0003700;GO:0005515;GO:0005634;GO:0008134;GO:0009556;GO:0009691;GO:0010413;GO:0045492;GO:0048481;GO:0052543	NA	0.179229	0.801714	-0.111043	0.764331	-0.491626	0.0378666
Bpev01.c0695.g0002	AT5G49560	2.1	Putative_methyltransferase_family_protein	NA	Unknown_protein	GO:0005737	NA	0.223713	0.553678	-0.165981	0.246828	-0.258248	0.0379055
Bpev01.c0050.g0027	AT1G03030	1.01e-130	P-loop_containing_nucleoside_triphosphate_hydrolases_superfamily_protein	NA	uridine_kinase-like_5_LENGTH_465	GO:0005524;GO:0005737;GO:0009058;GO:0009507;GO:0016301	phosphopantothenate_biosynthesis_I;phosphopantothenate_biosynthesis_II	0.548873	0.0220416	0.499995	0.00174692	0.214489	0.0379055
Bpev01.c1617.g0003	AT4G19645	1.65e-124	TRAM,_LAG1_and_CLN8_(TLC)_lipid-sensing_domain_containing_protein	NA	TRAM,_LAG1_and_CLN8_(TLC)_lipid-sensing_domain_containing_protein_LENGTH_278	GO:0003674;GO:0008150	NA	0.0408216	0.880685	-0.332343	0.000227601	-0.294785	0.0379122
Bpev01.c0381.g0015	AT3G49010	2.35e-122	breast_basic_conserved_1	Encodes_60S_ribosomal_protein_L13._Homolog_of_human_breast_basic_conserved_1_(BBC1).	60S_ribosomal_protein_L13-1	GO:0001510;GO:0003735;GO:0005618;GO:0005730;GO:0005737;GO:0005774;GO:0005829;GO:0005840;GO:0005886;GO:0006412;GO:0009506;GO:0009735;GO:0016020;GO:0022625;GO:0022626;GO:0042254	NA	0.252142	0.210475	0.366774	2.41e-08	0.361349	0.0379228
Bpev01.c0135.g0084	AT5G39210	2.05e-40	chlororespiratory_reduction_7	Encodes_a_protein_of_the_chloroplastic_NAD(P)H_dehydrogenase_complex_(NDH_Complex)_involved_in_respiration,_photosystem_I_(PSI)_cyclic_electron_transport_and_CO2_uptake._The_product_of_this_gene_appears_to_be_essential_for_the_stable_formation_of_the_NDH_Complex.	chlororespiratory_reduction_7_LENGTH_156	GO:0000023;GO:0003674;GO:0005634;GO:0009507;GO:0009570;GO:0010207;GO:0010275;GO:0010598;GO:0016020;GO:0016556;GO:0019252	NA	-0.14925	0.607735	-0.0762096	0.752205	0.708567	0.0379383
Bpev01.c0240.g0028	AT4G18130	0	phytochrome_E	member_of_Histidine_Kinase	phytochrome_E_LENGTH_1112	GO:0004673;GO:0004871;GO:0005515;GO:0006346;GO:0006355;GO:0008020;GO:0010155;GO:0016246;GO:0046777	NA	-0.180048	0.41083	-0.0752358	0.508629	-0.263254	0.0380042
Bpev01.c0163.g0007	AT1G11910	0	aspartic_proteinase_A1	Encodes_an_aspartic_proteinase_that_forms_a_heterodimer_and_is_stable_over_a_broad_pH_range_(ph_3-8).	Aspartic_protease_3	GO:0004175;GO:0005576;GO:0005773;GO:0005829;GO:0006096;GO:0006508;GO:0006623;GO:0006833;GO:0006972;GO:0007030;GO:0009266;GO:0009506;GO:0009651;GO:0009735;GO:0046686;GO:0048513	NA	-0.134992	0.297001	-0.0550823	0.563706	0.307447	0.0380562
Bpev01.c0518.g0043	AT2G25620	4.42e-127	DNA-binding_protein_phosphatase_1	Encodes_DBP1,_a_member_of_the_DBP_factors_(DNA-binding_protein_phosphatases)_featuring_sequence-specific_DNA-binding_and_protein_phosphatase_activity.__DBP1_is_involved_in_plant-potyvirus_interactions.__Loss-of-function_of_DBP1_renders_resistance_to_potyviruses.	Protein_phosphatase_2C_family_protein_LENGTH_380	GO:0004722;GO:0005634;GO:0005737;GO:0005829;GO:0050688	NA	-0.283238	0.121778	-0.515498	0.00023754	-0.23926	0.0380853
Bpev01.c1186.g0004	AT2G37190	2.05e-20	NA	NA	60S_ribosomal_protein_L12	GO:0001510;GO:0003735;GO:0005634;GO:0005730;GO:0005737;GO:0005773;GO:0005829;GO:0005840;GO:0008270;GO:0009409;GO:0009506;GO:0009507;GO:0022625;GO:0022626;GO:0042254	NA	-0.442705	0.322062	-0.369952	0.0605658	-0.55077	0.0380924
Bpev01.c3045.g0002	AT2G35320	4.06e-151	NA	NA	EYES_ABSENT_homolog_LENGTH_307	GO:0005634;GO:0006470;GO:0030946	NA	-0.0735113	0.76291	-0.257423	0.0162113	-0.330243	0.0380928
Bpev01.c0222.g0026	AT2G15760	3.52e-62	Protein_of_unknown_function_(DUF1645)	NA	Protein_of_unknown_function_(DUF1645)_LENGTH_315	GO:0005516;GO:0005634;GO:0005886;GO:0008150;GO:0009693	NA	0.388515	0.219723	-0.257332	0.0645253	0.478835	0.0381392
Bpev01.c0039.g0011	AT5G48520	0	Encodes_AUGMIN_subunit3_(AUG3),_a_homolog_of_animal_dim_gamma-tubulin_3/human_augmin-like_complex,_subunit_3._Plays_a_critical_role_in_microtubule_organization_during_plant_cell_division.	NA	unknown_protein	GO:0003674;GO:0005634;GO:0005819;GO:0009524;GO:0080175	NA	0.0283474	0.883341	-0.0840486	0.255363	-0.168956	0.0381604
Bpev01.c0145.g0022	AT5G39790	8.51e-93	5'-AMP-activated_protein_kinase-related	Encodes_a_chloroplast_localized_protein_with_starch_binding_activity_that_may_be_involved_in_carbohydrate_metabolism.	unknown_protein	GO:0009507;GO:0030247	NA	0.192103	0.249573	-0.00308946	0.979809	0.206915	0.0382854
Bpev01.c0134.g0023	AT5G62890	0	NA	NA	Xanthine/uracil_permease_family_protein	GO:0005618;GO:0005773;GO:0005783;GO:0005886;GO:0009506;GO:0016020;GO:0022857	NA	0.176551	0.163455	0.573465	1.02e-10	-0.548901	0.0383025
Bpev01.c0044.g0092	AT4G29210	0	gamma-glutamyl_transpeptidase_4	The_gene_encodes_a_gamma-glutamyltransferase_(AKA_gamma-glutamyl_transpeptidase,_EC_2)_that_is_located_in_the_vacuole_and_is_most_active_in_roots._The_encoded_enzyme_is_involved_in_the_initial_degradation_of_glutathione_conjugates_in_this_cell_compartment._It_is_also_induced_by_xenobiotics_and_contributes_to_xenobiotics_metabolism.__Note_that_conflicting_nomenclature_exists_in_the_literature:_At4g29210_is_named_as_GGT3_in_Plant_J._2007_Mar_49(5):878-88;__At4g29210_is_named_as_GGT4_and_At1g69820_as_GGT3_in_Plant_Physiol._2007_Aug_144(4):1715-32.	Gamma-glutamyltranspeptidase_3	GO:0003840;GO:0005773;GO:0006751;GO:0006805;GO:0016756	glutathione_degradation;glutathione-mediated_detoxification_II;phytochelatins_biosynthesis	0.711877	0.000103904	0.281927	0.00614803	0.354763	0.0383333
Bpev01.c0426.g0016	AT3G48280	7.65e-132	cytochrome_P450,_family_71,_subfamily_A,_polypeptide_25	putative_cytochrome_P450	Cytochrome_P450_superfamily_protein_LENGTH_490	GO:0005576;GO:0005794;GO:0019825	costunolide_biosynthesis;costunolide_biosynthesis_I	0.523335	0.389311	0.284985	0.443595	0.682145	0.0383719
Bpev01.c0196.g0001	AT4G05160	0	AMP-dependent_synthetase_and_ligase_family_protein	Encodes_a_peroxisomal_protein_involved_in_the_activation_of_fatty_acids_through_esterification_with_CoA._At4g05160_preferentially_activates_fatty_acids_with_medium_chain_length_(C6:0_and_C7:0)_as_well_as_even-numbered_long-chain_fatty_acids_(C14:0,__C16:0_and_C18:0)._At4g05160_was_also_able_to_catalyze_the_conversion_of_OPC-6:0_to_its_CoA_ester_and_is_therefore_thought_to_be_involved_in_the_peroxisomal_&#946;-oxidation_steps_of_jasmonic_acid_biosynthesis.	4-coumarate-CoA_ligase	GO:0004321;GO:0005777;GO:0009695;GO:0016207	jasmonic_acid_biosynthesis	-1.04306	0.00228657	-1.17043	6.22e-10	-0.650687	0.0384203
Bpev01.c0320.g0014	AT4G38380	8.44e-172	MATE_efflux_family_protein	NA	MATE_efflux_family_protein_LENGTH_560	GO:0005886;GO:0009507	NA	-0.170995	0.725812	-0.156955	0.415813	-0.653301	0.0384467
Bpev01.c1673.g0001	AT3G47550	1.01e-105	RING/FYVE/PHD_zinc_finger_superfamily_protein	NA	RING/FYVE/PHD_zinc_finger_family_protein	GO:0005634;GO:0005737;GO:0006623;GO:0008270;GO:0016192	NA	0.0905143	0.498956	-0.0325013	0.691824	-0.195857	0.0384467
Bpev01.c0135.g0032	AT5G61170	6.1e-88	NA	NA	40S_ribosomal_protein_S19-3	GO:0003735;GO:0005634;GO:0005773;GO:0005829;GO:0005840;GO:0006412;GO:0022626;GO:0022627	NA	0.119839	0.548033	0.403446	1.92e-14	0.428019	0.0384913
Bpev01.c0053.g0052	AT4G09820	6.07e-99	basic_helix-loop-helix_(bHLH)_DNA-binding_superfamily_protein	TT8_is_a_regulation_factor_that_acts_in_a_concerted_action_with_TT1,_PAP1_and_TTG1_on_the_regulation_of_flavonoid_pathways,_namely_proanthocyanidin_and_anthocyanin_biosynthesis.__Affects_dihydroflavonol_4-reductase_gene_expression._It_is_thought_that_a_ternary_complex_composed_of_TT2,_TT8_and_TTG1_is_necessary_for_correct_expression_of_BAN_in_seed_endothelium._Also_important_for_important_for_marginal_trichome_development.	basic_helix-loop-helix_(bHLH)_DNA-binding_superfamily_protein_LENGTH_518	GO:0003677;GO:0003700;GO:0005515;GO:0005634;GO:0009718;GO:0009744;GO:0009962;GO:0010026;GO:0010224;GO:2000029	NA	-0.186556	0.465703	-0.489366	0.0132708	0.328015	0.0385605
Bpev01.c0053.g0021	AT1G16720	0	high_chlorophyll_fluorescence_phenotype_173	Encodes_HCF173,_a_protein_with_weak_similarities_to_the_superfamily_of_the_short-chain_dehydrogenases/reductases._HCF173_is_involved_in_the_initiation_of_translation_of_the_psbA_mRNA.__Mutants_shows_a_high_chlorophyll_fluorescence_phenotype_(hcf)_and_are_severely_affected_in_the_accumulation_of_PSII_subunits.__The_protein_HCF173_is_localized_in_the_chloroplast,_where_it_is_mainly_associated_with_the_membrane_system_and_is_part_of_a_higher_molecular_weight_complex_with_psbA_mRNA_as_a_component_of_this_complex.	NAD(P)-binding_Rossmann-fold_superfamily_protein_LENGTH_627	GO:0006413;GO:0009507;GO:0009570;GO:0009941;GO:0010155;GO:0010207;GO:0046777	NA	-0.262603	0.274083	-0.259197	0.103317	0.437371	0.0386027
Bpev01.c0327.g0077	AT5G03610	5.09e-140	GDSL-like_Lipase/Acylhydrolase_superfamily_protein	NA	GDSL_esterase/lipase	GO:0005576	pyrethrin_I_biosynthesis	NA	NA	NA	NA	0.559978	0.0386027
Bpev01.c0263.g0001	AT1G14870	2.08e-65	PLANT_CADMIUM_RESISTANCE_2	PCR2_encodes_a_membrane_protein_involved_in_zinc_transport_and_detoxification.	PLANT_CADMIUM_RESISTANCE_2_LENGTH_152	GO:0003674;GO:0005737;GO:0005886;GO:0006979	NA	-0.000491862	0.998771	-0.428487	0.011512	0.85616	0.0386303
Bpev01.c0365.g0010	AT4G14465	8.34e-72	AT-hook_motif_nuclear-localized_protein_20	NA	AT-hook_motif_nuclear-localized_protein_20_LENGTH_281	GO:0042742	NA	NA	NA	NA	NA	-1.22493	0.0387016
Bpev01.c1586.g0007	AT5G50400	0	purple_acid_phosphatase_27	NA	purple_acid_phosphatase_27_LENGTH_611	GO:0003993;GO:0004722;GO:0005576	NA	0.315299	0.328774	-0.0464659	0.755238	0.352024	0.0387099
Bpev01.c0357.g0013	AT2G03440	1.06e-27	nodulin-related_protein_1	Induced_at_the_transcriptional_level_by_Pseudomonas_syringae_pv._tomato_infection.	Involved_in_response_to_salt_stress._Knockout_mutants_are_hypersensitive_to_salt_stress._LENGTH_155	GO:0003674;GO:0005575;GO:0009408;GO:0009409;GO:0009617;GO:0009738	NA	0.0600949	0.85689	-0.0462491	0.8052	0.303333	0.0387228
Bpev01.c0146.g0011	AT1G58440	0	FAD/NAD(P)-binding_oxidoreductase_family_protein	Encodes_a_putative_protein_that_has_been_speculated,_based_on_sequence_similarities,_to_have_squalene_monooxygenase_activity.	squalene_epoxidase	GO:0000271;GO:0004506;GO:0005576;GO:0009414;GO:0016126;GO:0016132;GO:0019745	diploterol_and_cycloartenol_biosynthesis;epoxysqualene_biosynthesis	0.423759	0.00664267	0.0865558	0.6243	0.37587	0.0387666
Bpev01.c0568.g0013	AT1G73370	0	sucrose_synthase_6	Encodes_a_protein_with_sucrose_synthase_activity_(SUS6).	sucrose_synthase_6_LENGTH_942	GO:0001666;GO:0005618;GO:0005986;GO:0008194;GO:0009507;GO:0016157;GO:0019375;GO:0080165	sucrose_degradation_II_sucrose_synthase;UDP-glucose_biosynthesis_from_sucrose	0.0211137	0.955112	0.386976	0.000783393	-2.07827	0.0389814
Bpev01.c0062.g0022	AT5G14520	0	pescadillo-related	Encodes_a_nucleolar_protein_that_plays_an_essential_role_in_cell_growth_and_survival_through_its_regulation_of_ribosome_biogenesis_and_mitotic_progression.	pescadillo-related_LENGTH_590	GO:0003713;GO:0005515;GO:0005622;GO:0005634;GO:0005730;GO:0006606;GO:0051604;GO:0090069;GO:2000232	NA	0.282232	0.0512377	0.367961	6.05e-06	0.409126	0.0390002
Bpev01.c0571.g0028	AT3G15260	1.98e-161	NA	NA	Protein_phosphatase	GO:0004722	NA	0.266878	0.00189122	0.260582	0.000178857	0.241864	0.0390359
Bpev01.c0148.g0002	AT2G14095	3.83e-16	NA	NA	Unknown_protein	GO:0003674;GO:0008150	NA	-0.19832	0.391603	0.366286	0.0923973	1.24288	0.0390578
Bpev01.c0517.g0004	AT3G47490	6.08e-82	HNH_endonuclease	NA	HNH_endonuclease_LENGTH_234	GO:0003676;GO:0004519;GO:0005634	NA	0.167105	0.572012	0.333131	0.131543	0.513359	0.0390785
Bpev01.c0950.g0009	AT2G42610	3.23e-82	NA	NA	Protein_LIGHT-DEPENDENT_SHORT_HYPOCOTYLS_10	GO:0005634	NA	-0.113012	0.716597	-0.325413	0.0176875	-0.232364	0.0391056
Bpev01.c1127.g0007	AT3G21180	0	NA	NA	calcium-transporting_ATPase,_putative_LENGTH_1049	GO:0005388;GO:0005516;GO:0005886;GO:0006816;GO:0006882;GO:0007338;GO:0009555;GO:0009624;GO:0009827;GO:0009860;GO:0010584;GO:0048868	NA	0.350586	0.344674	0.465756	0.084436	1.17136	0.0391961
Bpev01.c1529.g0007	AT4G18460	9.57e-94	D-Tyr-tRNA(Tyr)_deacylase_family_protein	NA	D-aminoacyl-tRNA_deacylase	GO:0005737;GO:0016788;GO:0019478	NA	-0.504045	0.00663318	-0.495646	1.59e-05	-0.375588	0.0392076
Bpev01.c0879.g0004	AT3G55610	0	delta_1-pyrroline-5-carboxylate_synthase_2	encodes_delta_1-pyrroline-5-carboxylate_synthetase_B._Gene_expression_is_induced_by_dehydration,_high_salt_and_ABA._Knock-out_mutations_in_P5CS2_are_embryo-lethal._P5CS2_appears_to_be_present_in_different_cells_and/or_different_subcellular_locations_from_P5CS1_in_a_tissue-dependent_manner.___Mutants_are_defective_in_pollen_development.	Gamma-glutamyl_phosphate_reductase	GO:0005737;GO:0005739;GO:0005829;GO:0006561;GO:0009506;GO:0009507;GO:0009555;GO:0009737;GO:0009793;GO:0042538	citrulline_biosynthesis;ornithine_de_novo_biosynthesis;proline_biosynthesis_I	-0.164299	0.379209	-0.0837438	0.20481	0.180282	0.0392449
Bpev01.c0063.g0007	AT2G26300	0	G_protein_alpha_subunit_1	Encodes_an_alpha_subunit_of_a_heterotrimeric_GTP-binding_protein._The_active_GTP-bound_form_of_GPA1_binds_to_the_GTG1_and_GTG2_abscisic_acid_(ABA)_receptors_and_appears_to_affect_their_GTPase_and_GTP-binding_activity,_and_hence,_ABA_binding_abilities._GPA1_is_a_positive_regulator_in_ABA-mediated_inhibition_of_stomatal_opening._Plants_with_recessive_mutant_alleles_have_complex_phenotypes_including:_reduced_brassinolide_response,_reduced_cell_divisions,_round_leaves,_short_hypocotyls.__It_is_likely_to_be_involved_in_the_signaling_events_that_trigger_unfolded_protein_response-associated_cell_death._GPA1_is_also_involved_in_sugar_signaling.	G_PROTEIN_ALPHA_SUBUNIT	GO:0000278;GO:0000303;GO:0001664;GO:0001789;GO:0003924;GO:0004871;GO:0005095;GO:0005515;GO:0005525;GO:0005737;GO:0005789;GO:0005834;GO:0005886;GO:0006396;GO:0006499;GO:0006571;GO:0007165;GO:0007186;GO:0007188;GO:0008219;GO:0009094;GO:0009506;GO:0009738;GO:0009740;GO:0009744;GO:0009749;GO:0009750;GO:0009755;GO:0009785;GO:0009788;GO:0009789;GO:0009845;GO:0009863;GO:0009873;GO:0010027;GO:0010119;GO:0010244;GO:0016247;GO:0031234;GO:0031683;GO:0042127;GO:0051020;GO:0071215;GO:0072593	NA	0.145859	0.511007	-0.0764295	0.461994	-0.20232	0.0392577
Bpev01.c1415.g0001	AT1G14790	8.81e-90	RNA-dependent_RNA_polymerase_1	Encodes_RNA-dependent_RNA_polymerase.___While_not_required_for_virus-induced_post-transcriptional_gene_silencing_(PTGS),_it_can_promote_turnover_of_viral_RNAs_in_infected_plants._Nomenclature_according_to_Xie,_et_al._(2004)._Involved_in_the_production_of_Cucumber_Mosaic_Virus_siRNAs.	RNA-dependent_RNA_polymerase_1_LENGTH_1107	GO:0000165;GO:0003676;GO:0003968;GO:0005634;GO:0006355;GO:0006612;GO:0009615;GO:0009617;GO:0009751;GO:0009862;GO:0009867;GO:0010025;GO:0010310;GO:0010363;GO:0016441;GO:0031348;GO:0035304;GO:0060148	NA	-0.537154	0.0267159	-0.485284	0.0274408	-1.20753	0.0392591
Bpev01.c0029.g0067	AT3G20860	2.25e-168	NA	NA	never_in_mitosis_geneA	GO:0005886;GO:0016301	NA	0.349695	0.0919979	0.276389	0.0805909	-0.218393	0.0393007
Bpev01.c0018.g0116	AT1G10130	0	endoplasmic_reticulum-type_calcium-transporting_ATPase_3	Encodes_a_golgi_localized_P2A-type_Ca2+_ATPase_involved_in_Mn_nutrition_and_homeostasis.	Golgi_localized_P2A-type_Ca2+_ATPase	GO:0005388;GO:0005516;GO:0005634;GO:0005768;GO:0005794;GO:0005802;GO:0006816;GO:0006828;GO:0006891;GO:0012505;GO:0015410;GO:0048364;GO:0055071	NA	0.0249811	0.910387	-0.0423045	0.570661	-0.145087	0.0393229
Bpev01.c0340.g0036	AT1G21760	0	F-box_protein_7	This_gene_is_predicted_to_encode_an_F-box_protein_that_is_evolutionarily_conserved_between_Arabidopsis_and_other_eukaryotes_including_S.cerevisiae_and_humans._It_may_play_a_role_in_regulating_translation_under_conditions_of_temperature_stress._FBP7_transcript_levels_are_increased_at_high_and_low_temperatures.	F-box_protein_7_LENGTH_328	GO:0003674;GO:0005634;GO:0005737;GO:0005739;GO:0006417;GO:0009408;GO:0009409;GO:0090406	NA	-0.195234	0.320542	-0.336019	0.00136464	-0.30838	0.0393653
Bpev01.c0485.g0009	AT2G26780	0	ARM_repeat_superfamily_protein	NA	Proteasome-associated_protein_ECM29_homolog	GO:0008150;GO:0016020	NA	0.167111	0.256981	0.0558502	0.395937	-0.150488	0.0393653
Bpev01.c0015.g0072	AT4G37300	1.94e-29	maternal_effect_embryo_arrest_59	NA	maternal_effect_embryo_arrest_59_LENGTH_173	GO:0003674;GO:0005634;GO:0009793	NA	-0.189317	0.694043	0.723605	8.74e-06	0.59987	0.0394574
Bpev01.c2741.g0001	AT1G62500	5.89e-47	Bifunctional_inhibitor/lipid-transfer_protein/seed_storage_2S_albumin_superfamily_protein	NA	Bifunctional_inhibitor/lipid-transfer_protein/seed_storage_2S_albumin_superfamily_protein_LENGTH_297	GO:0006869;GO:0008289	NA	NA	NA	0.968677	9.38e-06	0.938224	0.0395481
Bpev01.c1019.g0003	AT1G73980	0	Phosphoribulokinase_/_Uridine_kinase_family	NA	Phosphoribulokinase	GO:0005524;GO:0005829;GO:0009058;GO:0009737;GO:0016301	pyrimidine_ribonucleosides_salvage_I	-0.349667	7.1e-05	-0.435709	8.23e-05	-0.309652	0.0395573
Bpev01.c0574.g0006	AT5G22370	0	P-loop_containing_nucleoside_triphosphate_hydrolases_superfamily_protein	Encodes_QQT1.__Required_for_early_embryo_development.__qqt1_mutant_lines_are_embryo-defective.__Participates_in_the_organization_of_microtubules_during_cell_division.__Interacts_with_QQT2_(encoded_by_AT4G21800).	GPN-loop_GTPase_2	GO:0005524;GO:0005634;GO:0005874;GO:0007346;GO:0009793;GO:0051301	NA	-0.0768046	0.745096	-0.0170299	0.890481	-0.302756	0.039565
Bpev01.c0162.g0009	AT4G05440	1.23e-155	temperature_sensing_protein-related	NA	Cell_division_cycle_protein_123_homolog	GO:0003674;GO:0005737;GO:0006457;GO:0009408;GO:0009644;GO:0010197;GO:0034976;GO:0042542	NA	-0.376533	0.000360729	-0.181605	0.0567465	-0.204878	0.0397144
Bpev01.c0088.g0120	AT4G33330	0	plant_glycogenin-like_starch_initiation_protein_3	Encodes_a_glucuronyltransferase_responsible__for_the_addition_of_GlcA_residues_onto_xylan_and_for_secondary_wall_deposition.	Glycosyl_transferase	GO:0005794;GO:0005982;GO:0009058;GO:0009834;GO:0010014;GO:0010089;GO:0010413;GO:0010417;GO:0015020;GO:0016757;GO:0042546;GO:0044036;GO:0045492;GO:0080116	NA	0.591938	0.221415	0.333597	0.0756297	0.198876	0.0399216
Bpev01.c2103.g0001	AT5G39740	5.55e-26	ribosomal_protein_L5_B	Encodes_a_ribosomal_protein_RPL5B_that_is_involved_in_ribosome_biogenesis_and_plays_a_role_in_organ_size_control_by_promoting_cell_proliferation_and_preventing_compensation_in_normal_leaf_development.	60S_ribosomal_protein_L5	GO:0001510;GO:0003735;GO:0005730;GO:0005737;GO:0005773;GO:0005829;GO:0005840;GO:0005886;GO:0006094;GO:0006096;GO:0006412;GO:0008283;GO:0009220;GO:0009651;GO:0009965;GO:0022625;GO:0022626;GO:0042254;GO:0046686	NA	0.0490795	0.919685	0.403608	0.00430792	0.407995	0.0399216
Bpev01.c0913.g0008	AT5G18100	1.96e-75	copper/zinc_superoxide_dismutase_3	A_putative_peroxisomal_CuZnSOD_inducible_by_a_high-light_pulse.	Superoxide_dismutase_[Cu-Zn]_2	GO:0004784;GO:0005507;GO:0005576;GO:0005773;GO:0005777;GO:0006979;GO:0008270;GO:0009507;GO:0019430;GO:0055114;GO:0071457;GO:0071472;GO:0071484;GO:0071486;GO:0071493	reactive_oxygen_species_degradation_mammalian;superoxide_radicals_degradation	-0.322558	0.0333439	-0.299706	0.00062368	-0.293906	0.0399216
Bpev01.c0327.g0079	AT5G03610	1.1e-132	GDSL-like_Lipase/Acylhydrolase_superfamily_protein	NA	GDSL_esterase/lipase	GO:0005576	pyrethrin_I_biosynthesis	-0.0354179	0.934078	0.40875	0.116111	0.282873	0.0399385
Bpev01.c0437.g0003	AT5G60450	0	NA	NA	auxin_response_factor_4_LENGTH_788	GO:0003700;GO:0005515;GO:0005634;GO:0006355;GO:0010050;GO:0010158	NA	0.0255001	0.957702	-0.0632112	0.674245	-0.41027	0.0399718
Bpev01.c0115.g0116	AT2G40140	0	NA	NA	Zinc_finger_CCCH_domain-containing_protein_29	GO:0002679;GO:0003700;GO:0005634;GO:0006355;GO:0006612;GO:0009409;GO:0009863;GO:0010200;GO:0010363;GO:0030968;GO:0035556;GO:0043069;GO:0050832	NA	0.267741	0.299156	0.180206	0.405581	1.42945	0.0400014
Bpev01.c1259.g0002	AT1G34355	4.11e-21	forkhead-associated_(FHA)_domain-containing_protein_	Encodes_PS1_(Parallel_Spindle_1)._Mutations_in_PS1_lead_to_diploid_male_spores,_diploid_pollen_grains,_and_spontaneous_triploid_plants_in_the_next_generation._Female_meiosis_is_not_affected_in_the_mutants.	forkhead-associated_(FHA)_domain-containing_protein_LENGTH_1477	GO:0005634;GO:0006275;GO:0006306;GO:0006342;GO:0007267;GO:0008283;GO:0009555;GO:0009616;GO:0009909;GO:0010267;GO:0010389;GO:0016458;GO:0031047;GO:0034968;GO:0035196;GO:0048451;GO:0048453;GO:0051567	NA	0.251696	0.340884	-0.0677647	0.747197	-0.473341	0.0400379
Bpev01.c0663.g0010	AT5G06970	0.27	Protein_of_unknown_function_(DUF810)	NA	Unknown_protein	GO:0003674;GO:0005634;GO:0007155;GO:0008150;GO:0009506;GO:0010090;GO:0045010	NA	-0.440115	0.206896	-0.586146	2.18e-05	-0.553438	0.0400485
Bpev01.c0438.g0014	AT1G15080	9.82e-159	lipid_phosphate_phosphatase_2	Encodes_phosphatidic_acid_phosphatase._Involved_in_ABA_signaling._Functions_as_a_negative_regulator_upstream_of_ABI4._Expressed_during_germination_and_seed_development._Expressed_overall_in_young_seedlings,_in_roots,_hypocotyls,_and_vascular_cells_of_cotyledons_and_leaves_of_10_day-old_seedlings,_in_flower_filaments_and_stem_elongation_zones._Not_expressed_in_anthers,_pollen_nor_petals.	Lipid_phosphate_phosphatase	GO:0003993;GO:0005737;GO:0005886;GO:0005887;GO:0008195;GO:0009738	phosphatidate_metabolism_as_a_signaling_molecule;triacylglycerol_biosynthesis;triacylglycerol_biosynthesis_Chlamydomonas	0.39755	0.074667	0.334732	1.42e-05	0.439316	0.0401341
Bpev01.c1260.g0016	AT3G06890	9.5e-22	NA	NA	unknown_protein	GO:0003674;GO:0005575;GO:0008150	NA	-0.0438247	0.911916	0.233411	0.0420337	-0.271459	0.0401367
Bpev01.c1534.g0002	AT3G59140	0	multidrug_resistance-associated_protein_14	member_of_MRP_subfamily	ABC_transporter_family_C_member	GO:0005774;GO:0005886;GO:0042626	NA	1.28321	8.39e-11	-0.64929	9.61e-05	0.706668	0.0401459
Bpev01.c0454.g0005	AT5G16530	3.82e-167	Auxin_efflux_carrier_family_protein	Encodes_PIN5,_an_atypical_member_of_the_PIN_family.__PIN5_is_a_functional_auxin_transporter_that_is_required_for_auxin-mediated_development._PIN5_does_not_have_a_direct_role_in_cell-to-cell_transport_but_regulates_intracellular_auxin_homeostasis_and_metabolism._PIN5_localizes,_unlike_other_characterized_plasma_membrane_PIN_proteins,_to_endoplasmic_reticulum_(ER),_presumably_mediating_auxin_flow_from_the_cytosol_to_the_lumen_of_the_ER._It_acts_together_with_PIN8_in_affecting_pollen_development_and_auxin_homeostasis.	Protein_of_unknown_function_(DUF707)_LENGTH_395	GO:0005215;GO:0005783;GO:0009555;GO:0009672;GO:0009926;GO:0010252;GO:0080161;GO:0080162	NA	0.0456468	0.826771	0.558745	9.39e-10	0.244541	0.0401495
Bpev01.c1280.g0010	AT1G17650	1.42e-180	glyoxylate_reductase_2	Glyoxylate_reductase_located_in_chloroplasts.	RNA-binding_protein_1_LENGTH_360	GO:0004616;GO:0005739;GO:0009507;GO:0009570;GO:0030267	NA	0.0874705	0.590233	0.0292531	0.731122	0.203352	0.0401568
Bpev01.c0419.g0014	AT3G22550	1.46e-39	NA	NA	Protein_of_unknown_function_(DUF581)_LENGTH_267	GO:0003674;GO:0005634	NA	0.549874	0.0507352	-0.00370233	0.986219	0.411048	0.0403781
Bpev01.c0842.g0010	AT4G18975	1.42e-116	Pentatricopeptide_repeat_(PPR)_superfamily_protein	NA	Pentatricopeptide_repeat_(PPR)_superfamily_protein_LENGTH_287	GO:0003674;GO:0008150;GO:0009507	NA	-0.384367	0.0321075	-0.154059	0.153854	-0.340395	0.0404073
Bpev01.c0000.g0197	AT5G10200	0	ARM-repeat/Tetratricopeptide_repeat_(TPR)-like_protein	NA	ARM-repeat/Tetratricopeptide_repeat_(TPR)-like_protein_LENGTH_631	GO:0005634;GO:0005886;GO:0008150	NA	-0.0434106	0.747603	0.0962979	0.260837	-0.329227	0.0404466
Bpev01.c0031.g0008	AT1G53885	5.91e-32	Protein_of_unknown_function_(DUF581)	NA	Protein_of_unknown_function_(DUF581)_LENGTH_126	GO:0003674;GO:0005739;GO:0008150	NA	-0.207399	0.773571	1.64354	0.0200853	2.42078	0.0405206
Bpev01.c1623.g0014	AT3G14460	2.49e-12	NA	NA	disease_resistance_protein_(TIR-NBS-LRR_class)_LENGTH_1400	GO:0005634;GO:0006952	NA	-0.480917	0.082883	-0.487676	0.0356494	-0.815383	0.0405847
Bpev01.c1291.g0004	AT5G07050	0	nodulin_MtN21_/EamA-like_transporter_family_protein	nodulin_MtN21-like_transporter_family_protein	nodulin_MtN21_/EamA-like_transporter_family_protein_LENGTH_402	GO:0009507;GO:0016020	NA	-0.302883	0.10329	1.41326	0.0466875	1.26172	0.0406231
Bpev01.c0158.g0009	AT1G64300	0	Protein_kinase_family_protein	NA	Protein_kinase_family_protein_LENGTH_717	GO:0004712;GO:0016301;GO:0030968	NA	-0.0085325	0.983721	0.326235	0.159552	-0.313979	0.0406244
Bpev01.c0000.g0088	AT1G04760	3.35e-138	vesicle-associated_membrane_protein_726	member_of_Synaptobrevin_-like_protein_family	vesicle-mediated_transport	GO:0005768;GO:0005886;GO:0009507;GO:0016020;GO:0048451;GO:0048453	NA	-0.0212407	0.95164	0.01601	0.871103	-0.16673	0.0406244
Bpev01.c0115.g0010	AT2G28200	7.04e-53	C2H2-type_zinc_finger_family_protein	NA	zinc-finger_protein_2_LENGTH_273	GO:0003676;GO:0003700;GO:0005634;GO:0006355;GO:0008270;GO:0010228;GO:0016926;GO:0048573;GO:0050665	NA	0.229578	0.689891	0.429263	0.0959092	0.388795	0.0406429
Bpev01.c0668.g0016	AT5G61480	0	NA	NA	LR-RLK (PXY)	GO:0004672;GO:0005515;GO:0005524;GO:0005886;GO:0006468;GO:0009855;GO:0009887;GO:0009944;GO:0010014;GO:0010051;GO:0010067;GO:0010073;GO:0010075;GO:0010089;GO:0010223;GO:0048439;GO:0048519	NA	0.335268	0.107999	-0.00973007	0.9624	0.418386	0.0406605
Bpev01.c0821.g0015	AT1G19490	1.61e-83	Basic-leucine_zipper_(bZIP)_transcription_factor_family_protein	NA	sequence-specific_DNA_binding_transcription_factor_activity	GO:0003677;GO:0003700;GO:0005634	NA	0.336493	0.117518	0.563476	0.000939568	0.523172	0.0406605
Bpev01.c0182.g0003	AT2G31440	2.33e-74	NA	NA	INVOLVED_IN:_positive_regulation_of_catalytic_activity,_protein_processing	NA	NA	0.142532	0.640715	-0.0526194	0.797726	-0.380231	0.0406605
Bpev01.c0094.g0046	AT2G04690	1.72e-91	Pyridoxamine_5'-phosphate_oxidase_family_protein	NA	Pyridoxamine_5'-phosphate_oxidase_family_protein_LENGTH_210	GO:0005576;GO:0005773;GO:0006661	NA	-0.114539	0.615607	-0.217662	0.0119919	-0.284675	0.0406605
Bpev01.c0630.g0014	AT2G21340	1.13e-176	MATE_efflux_family_protein	NA	MATE_efflux_family_protein_LENGTH_559	GO:0005886;GO:0009507;GO:0009941	NA	-0.17769	0.480202	-0.51969	1.4e-08	-0.321348	0.0408568
Bpev01.c0477.g0010	AT4G25230	0	RPM1_interacting_protein_2	RPM1_interacting_protein_2,_has_a_CUE_domain_which_is_sufficient_for_the_interaction_with_RPM1.Positive_regulator_of_RPM1_and_PRS2_mediated_hypersensitive_response.Functions_as_ubiquitin_ligase_and_binds_to_RPM1.	E3_ubiquitin_protein_ligase_RIN2	GO:0004842;GO:0005515;GO:0005886;GO:0008270;GO:0034052	NA	0.0531543	0.781542	-0.135849	0.0048844	-0.220284	0.0408592
Bpev01.c0129.g0020	AT4G01850	0	S-adenosylmethionine_synthetase_2	NA	S-adenosylmethionine_synthetase	GO:0004478;GO:0005507;GO:0005618;GO:0005730;GO:0005737;GO:0005829;GO:0006556;GO:0006970;GO:0009506;GO:0009735;GO:0046686;GO:0070062;GO:0071281	2-deoxymugineic_acid_phytosiderophore_biosynthesis;ethylene_biosynthesis_I_plants;S-adenosyl-L-methionine_cycle_II;methionine_degradation_I_to_homocysteine;S-adenosyl-L-methionine_biosynthesis	0.0595166	0.82557	0.0895515	0.33047	-0.299815	0.0408617
Bpev01.c0189.g0016	AT5G25510	0	Protein_phosphatase_2A_regulatory_B_subunit_family_protein	NA	Protein_phosphatase	GO:0000159;GO:0007165;GO:0008601	NA	0.0451066	0.742701	-0.140287	0.0664773	-0.177307	0.0408617
Bpev01.c0429.g0017	AT2G27170	0	Structural_maintenance_of_chromosomes_(SMC)_family_protein	Encodes_a_member_of_the_Arabidopsis_cohesin_complex_that_is_essential_for_viability_and_sister_chromatid_alignment.	Structural_maintenance_of_chromosomes_(SMC)_family_protein_LENGTH_1204	GO:0000785;GO:0003682;GO:0005524;GO:0005634;GO:0005737;GO:0005819;GO:0007059;GO:0007062;GO:0008278;GO:0009506;GO:0010267;GO:0016363;GO:0035196;GO:0051607	NA	-0.166409	0.173627	-0.167392	0.000790861	-0.164877	0.0408865
Bpev01.c0170.g0039	AT4G11410	6.74e-178	NAD(P)-binding_Rossmann-fold_superfamily_protein	NA	NAD(P)-binding_Rossmann_fold_superfamily_protein	GO:0009507;GO:0016491	very_long_chain_fatty_acid_biosynthesis_I	-0.122655	0.398402	-0.415187	3.29e-09	-0.295552	0.0409839
Bpev01.c0995.g0001	AT5G53110	1.77e-84	RING/U-box_superfamily_protein	NA	RING/U-box_superfamily_protein_LENGTH_382	GO:0006865	NA	-0.549099	0.0672071	-0.251026	0.384326	-0.359538	0.0411653
Bpev01.c0992.g0013	AT3G44590	1.39e-31	60S_acidic_ribosomal_protein_family	NA	60S_acidic_ribosomal_protein_family_LENGTH_115	GO:0001510;GO:0003735;GO:0005634;GO:0005829;GO:0005840;GO:0006414;GO:0022626	NA	0.140677	0.451553	0.271442	0.000907078	0.278095	0.0412559
Bpev01.c0190.g0026	AT3G51850	0	calcium-dependent_protein_kinase_13	member_of_Calcium_Dependent_Protein_Kinase	Calcium-dependent_protein_kinase	GO:0004674;GO:0004683;GO:0005886;GO:0006468;GO:0016301;GO:0046777	NA	-0.161315	0.564085	0.118752	0.183619	0.236614	0.041289
Bpev01.c1838.g0006	AT3G53500	1.07e-65	RNA-binding_(RRM/RBD/RNP_motifs)_family_protein_with_retrovirus_zinc_finger-like_domain	Barta_et_al_(2010)_have_proposed_a_nomenclature_for_Serine/Arginine-Rich_Protein_Splicing_Factors_(SR_proteins):_Plant_Cell._2010,_22:2926.	Serine/arginine-rich_splicing_factor_4	GO:0000398;GO:0003676;GO:0005634;GO:0006355;GO:0008380;GO:0030422;GO:0035196;GO:0043687;GO:0045893	NA	0.036777	0.891354	0.158538	0.00868167	0.165512	0.04134
Bpev01.c1170.g0014	AT3G19540	0	NA	NA	Protein_of_unknown_function_(DUF620)_LENGTH_485	GO:0003674;GO:0005739;GO:0005886;GO:0008150	NA	0.0383721	0.793567	0.148412	0.203294	-0.279127	0.04145
Bpev01.c0145.g0017	AT1G66430	0	pfkB-like_carbohydrate_kinase_family_protein	NA	5-dehydro-2-deoxygluconokinase	GO:0009507;GO:0009570;GO:0016301;GO:0019344	D-sorbitol_degradation_I;sucrose_degradation_III_sucrose_invertase;sucrose_degradation_II_sucrose_synthase	-0.106154	0.427271	-0.291943	0.0257999	-0.219088	0.0414542
Bpev01.c1310.g0003	AT3G53920	6.58e-150	RNApolymerase_sigma-subunit_C	Encodes_a_sigma-like_transcription_factor,_Sigma_3_(SIG3_or_SIGC)._As_a_subunit_of_chloroplast_RNA_polymerase,_SIG3_confers_the_ability_to_recognize_promoter_sequences_on_the_core_enzyme.__SIG3_transcribes_specifically_the_psbN_gene_in_plastids.	RNA_polymerase_sigma-C_factor	GO:0001053;GO:0003677;GO:0003700;GO:0003899;GO:0006352;GO:0006355;GO:0009507;GO:0016987;GO:0019685;GO:0071482;GO:2001141	NA	-0.0402372	0.826409	0.108791	0.387532	0.292424	0.0414929
Bpev01.c0522.g0047	AT4G10540	0	Subtilase_family_protein	NA	Subtilase_family_protein_LENGTH_775	GO:0004252;GO:0005576;GO:0005618;GO:0006508;GO:0008152	NA	0.145737	0.794181	-0.598357	0.389165	0.478116	0.0415026
Bpev01.c1354.g0005	AT3G13230	6.87e-126	NA	NA	Pre-rRNA-processing_protein_PNO1	GO:0005634;GO:0006364	NA	0.173656	0.227027	0.189436	0.00993182	0.343765	0.0415213
Bpev01.c0088.g0112	AT3G19270	0	NA	NA	Cytochrome_P450_superfamily_protein_LENGTH_472	GO:0005576;GO:0010295;GO:0019825	phaseic_acid_biosynthesis	NA	NA	0.0221403	0.96262	-0.665279	0.0415213
Bpev01.c0045.g0077	AT1G72430	1.43e-39	SAUR-like_auxin-responsive_protein_family_	NA	SAUR-like_auxin-responsive_protein_family_LENGTH_119	GO:0003674;GO:0005634;GO:0009733;GO:0016126	NA	0.214886	0.649392	0.54627	0.00808222	0.342791	0.041585
Bpev01.c2681.g0003	AT4G00030	4.71e-104	Plastid-lipid_associated_protein_PAP_/_fibrillin_family_protein	NA	Plastid-lipid_associated_protein_PAP_/_fibrillin_family_protein_LENGTH_212	GO:0005198;GO:0008150;GO:0009507	NA	-0.213917	0.622018	-0.498936	0.0421321	0.680233	0.0415917
Bpev01.c0094.g0005	AT3G01480	0	NA	NA	Cyclophilin	GO:0000165;GO:0003755;GO:0006098;GO:0006364;GO:0006457;GO:0006612;GO:0006636;GO:0009409;GO:0009507;GO:0009534;GO:0009535;GO:0009543;GO:0009570;GO:0009579;GO:0009595;GO:0009657;GO:0009697;GO:0009773;GO:0009814;GO:0009862;GO:0009867;GO:0009902;GO:0010027;GO:0010103;GO:0010200;GO:0010207;GO:0010310;GO:0010363;GO:0015995;GO:0016117;GO:0019288;GO:0019684;GO:0031348;GO:0031977;GO:0035304;GO:0042549;GO:0042742;GO:0042793;GO:0043900;GO:0045893;GO:0050832	NA	-0.0696301	0.726587	0.145821	0.0428386	0.240778	0.0415917
Bpev01.c0404.g0032	AT3G57650	0	lysophosphatidyl_acyltransferase_2	Encodes_an_endoplasmic_reticulum_localized_protein_with_lysophosphatidyl_acyltransferase_activity.	1-acyl-sn-glycerol-3-phosphate_acyltransferase_2	GO:0003841;GO:0005576;GO:0005783;GO:0006655;GO:0008152	CDP-diacylglycerol_biosynthesis_I;triacylglycerol_biosynthesis;triacylglycerol_biosynthesis_Chlamydomonas	-0.110428	0.617426	0.0930752	0.512875	-0.361712	0.0416326
Bpev01.c0722.g0006	AT1G71720	2.81e-12	Nucleic_acid-binding_proteins_superfamily	NA	Nucleic_acid-binding_proteins_superfamily_LENGTH_500	GO:0003723;GO:0009507	NA	0.571633	0.240799	0.337646	0.333851	0.89289	0.0416326
Bpev01.c0027.g0143	AT5G66930	5.05e-120	NA	NA	Autophagy-related_protein_101	GO:0003674;GO:0005634;GO:0005737	NA	-0.00534348	0.978815	-0.201877	0.0337949	-0.292431	0.0416326
Bpev01.c0190.g0022	AT3G47300	5.64e-96	SELT-like_protein_precursor	NA	Selenoprotein,_Rdx_type_LENGTH_228	NA	NA	-0.123282	0.521643	-0.212981	0.0248521	-0.386913	0.0416452
Bpev01.c0015.g0217	AT3G50440	1.07e-93	methyl_esterase_10	Encodes_a_protein_shown_to_have_methyl_jasmonate_esterase_activity_in_vitro._This_protein_does_not_act_on_methyl_IAA,_MeSA,_MeGA4,_or_MEGA9_in_vitro.	methyl_esterase_10_LENGTH_288	GO:0005737;GO:0016787;GO:0016788;GO:0080032	NA	NA	NA	-0.0188538	0.961745	1.32907	0.0417029
Bpev01.c2104.g0005	AT2G32650	2.59e-65	NA	NA	RmlC-like_cupins_superfamily_protein_LENGTH_139	GO:0003674;GO:0008150;GO:0009507	NA	0.0751236	0.851673	0.209618	0.328533	0.76758	0.0417029
Bpev01.c0445.g0013	AT1G70750	1.72e-146	Protein_of_unknown_function,_DUF593	NA	Protein_of_unknown_function,_DUF593_LENGTH_749	GO:0005737;GO:0008150	NA	0.0928589	0.755212	0.132321	0.219058	-0.22281	0.0417029
Bpev01.c2126.g0001	AT1G17020	3.95e-80	senescence-related_gene_1	Encodes_a_novel_member_of_the_Fe(II)/ascorbate_oxidase_gene_family;_senescence-related_gene.	2-oxoglutarate_(2OG)_and_Fe(II)-dependent_oxygenase_superfamily_protein_LENGTH_353	GO:0005737;GO:0009737;GO:0009793;GO:0009813;GO:0009830;GO:0009845;GO:0010162;GO:0010260;GO:0016682;GO:0016706	morphine_biosynthesis	NA	NA	-0.203616	0.58236	0.629593	0.0417399
Bpev01.c0163.g0024	AT1G71691	4.77e-66	GDSL-like_Lipase/Acylhydrolase_superfamily_protein	NA	GDSL_esterase/lipase	GO:0005576	triacylglycerol_degradation	NA	NA	NA	NA	0.590636	0.0417825
Bpev01.c0611.g0002	AT5G57190	0	NA	NA	Phosphatidylserine_decarboxylase_proenzyme_2	GO:0004609;GO:0005739;GO:0008654;GO:0009705	phosphatidylethanolamine_biosynthesis_I	-0.366604	0.000732206	-0.418907	8.81e-09	-0.218128	0.0418601
Bpev01.c1603.g0004	AT5G44000	0	Glutathione_S-transferase_family_protein	NA	Glutathione_S-transferase_family_protein_LENGTH_399	GO:0004364;GO:0009407;GO:0009507;GO:0010583	NA	-0.0554397	0.864665	-0.472449	0.000767563	-0.404073	0.0419051
Bpev01.c3045.g0003	AT1G32540	1.37e-78	lsd_one_like_1	Encodes_a_protein_with_3_plant-specific_zinc_finger_domains_that_acts_as_a_positive_regulator_of_cell_death.	LSD1_zinc_finger_family_protein_LENGTH_184	GO:0003677;GO:0005576;GO:0009814;GO:0034052;GO:0043068;GO:2000121	NA	-0.341032	0.104944	-0.0533285	0.797726	0.528303	0.0419051
Bpev01.c0275.g0040	AT4G10040	3.1e-76	cytochrome_c-2	Encodes_cytochrome_c._Promoter_directs_preferential_expression_in_vascular_tissues_of_cotyledons,_leaves,_roots,_and_hypocotyls,_and_in_anthers.	cytochrome_c-2_LENGTH_112	GO:0005507;GO:0005739;GO:0009055	NA	0.436249	0.0238071	0.348143	9.14e-07	0.2271	0.041989
Bpev01.c0070.g0001	AT4G25950	0.000116	vacuolar_ATP_synthase_G3	V-ATPase_G-subunit_like_protein	V-type_proton_ATPase_subunit_G	GO:0005773	NA	-0.76564	0.017685	-0.893703	0.00422995	-0.770322	0.0420323
Bpev01.c2625.g0002	AT2G27740	1.4e-69	Family_of_unknown_function_(DUF662)_	NA	Family_of_unknown_function_(DUF662)_LENGTH_174	GO:0003674;GO:0008150;GO:0009507;GO:0010413;GO:0045492	NA	0.30991	0.763401	0.417087	0.022524	-0.25569	0.042033
Bpev01.c0605.g0012	AT1G53100	5.17e-108	Core-2/I-branching_beta-1,6-N-acetylglucosaminyltransferase_family_protein	NA	Core-2/I-branching_beta-1,6-N-acetylglucosaminyltransferase_family_protein_LENGTH_423	GO:0005794;GO:0008375;GO:0016020;GO:0016051	NA	0.174456	0.33081	0.406014	1.5e-08	0.222653	0.042033
Bpev01.c1520.g0010	AT4G01050	5.49e-162	thylakoid_rhodanese-like	hydroxyproline-rich_glycoprotein_family_protein,_contains_a_rhodanese_homology_domain._Required__for_anchoring_the_FNR_flavoenzyme_to_the_thylakoid_membranes__and_sustaining_high_efficiency_photosynthetic_linear_electron_flow.	Rhodanese-like_domain-containing_protein	GO:0000096;GO:0000165;GO:0005515;GO:0006364;GO:0006546;GO:0006612;GO:0006636;GO:0006733;GO:0006766;GO:0008652;GO:0009072;GO:0009106;GO:0009108;GO:0009117;GO:0009409;GO:0009416;GO:0009507;GO:0009534;GO:0009535;GO:0009595;GO:0009637;GO:0009657;GO:0009695;GO:0009697;GO:0009744;GO:0009749;GO:0009772;GO:0009773;GO:0009814;GO:0009862;GO:0009867;GO:0009902;GO:0009941;GO:0010027;GO:0010114;GO:0010200;GO:0010207;GO:0010218;GO:0010310;GO:0010363;GO:0015979;GO:0015994;GO:0015995;GO:0019216;GO:0019288;GO:0019344;GO:0019684;GO:0019748;GO:0031348;GO:0031408;GO:0034660;GO:0035304;GO:0042742;GO:0043900;GO:0044272;GO:0050832	NA	-0.0997082	0.686009	-0.149393	0.0425845	0.21756	0.042079
Bpev01.c0029.g0057	AT1G63680	0.044	acid-amino_acid_ligases;ligases;ATP_binding;ATP_binding;ligases	Encodes_AtMurE,_a_homolog_of_the_bacterial_MurE_that_catalyze_the_ATP-dependent_formation_of_UDP-N-acetylmuramic_acid-tripeptide_in_bacterial_peptidoglycan_biosynthesis.__Localized_to_plastids.__AtMurE_is_involved_in_chloroplast_biogenesis.	UDP-N-acetylmuramoylalanine--D-glutamate_ligase	GO:0005524;GO:0005737;GO:0006364;GO:0006399;GO:0009058;GO:0009295;GO:0009507;GO:0009658;GO:0009902;GO:0010020;GO:0010027;GO:0016874;GO:0034660;GO:0042793;GO:0045893	NA	-0.0467583	0.851636	-0.121849	0.402849	-0.370081	0.0421194
Bpev01.c1807.g0006	AT1G80910	0	Protein_of_unknown_function_(DUF1712)	NA	Vacuolar_fusion_protein_CCZ1_homolog	GO:0003674;GO:0005739	NA	0.0300162	0.842719	-0.0689561	0.258832	-0.179009	0.0421194
Bpev01.c0745.g0003	AT3G15350	0	NA	NA	Core-2/I-branching_beta-1,6-N-acetylglucosaminyltransferase_family_protein_LENGTH_424	GO:0005794;GO:0008375;GO:0016021;GO:0016051;GO:0016757	NA	0.249025	0.265185	-0.122063	0.12914	-0.250209	0.0421235
Bpev01.c1382.g0002	AT5G58420	0	NA	NA	40S_ribosomal_protein_S4-3	GO:0001510;GO:0003735;GO:0005730;GO:0005737;GO:0005829;GO:0006412;GO:0016020;GO:0022626;GO:0022627	NA	0.138563	0.497247	0.288434	9.86e-07	0.368369	0.0421235
Bpev01.c0169.g0021	AT2G36530	0	NA	NA	Enolase_LENGTH_444	GO:0003677;GO:0004634;GO:0005507;GO:0005634;GO:0005737;GO:0005739;GO:0005740;GO:0005829;GO:0005886;GO:0006094;GO:0006096;GO:0006098;GO:0009409;GO:0009416;GO:0009506;GO:0009507;GO:0009651;GO:0009737;GO:0009853;GO:0016020;GO:0046686;GO:0048046	gluconeogenesis_I;gluconeogenesis_III;glycerol_degradation_to_butanol;glycolysis_I_from_glucose_6-phosphate;glycolysis_II_from_fructose_6-phosphate;glycolysis_IV_plant_cytosol;glycolysis_VI_metazoan;Rubisco_shunt	0.216165	0.230028	0.18517	0.110125	0.249587	0.0421354
Bpev01.c0430.g0015	AT2G28305	1.07e-136	Putative_lysine_decarboxylase_family_protein	NA	LONELY_GUY	GO:0005634;GO:0005829	trans-zeatin_biosynthesis	NA	NA	NA	NA	0.877281	0.0421354
Bpev01.c0169.g0049	AT3G10050	0	NA	NA	Threonine_dehydratase_biosynthetic	GO:0004794;GO:0006094;GO:0006566;GO:0007010;GO:0009097;GO:0009507;GO:0010498	NA	0.0189955	0.947924	0.23997	0.00297935	0.718839	0.042209
Bpev01.c1587.g0006	AT2G22600	8.76e-76	RNA-binding_KH_domain-containing_protein	NA	RNA-binding_KH_domain-containing_protein_LENGTH_632	GO:0003676;GO:0005634;GO:0008150	NA	-0.265507	0.0416863	-0.107973	0.146128	-0.227093	0.0422196
Bpev01.c1172.g0008	AT5G50200	9.3e-64	nitrate_transmembrane_transporters	Wound-responsive_gene_3_(WR3).__Encodes_a_high-affinity_nitrate_transporter._Up-regulated_by_nitrate._Involved_in_jasmonic_acid-independent_wound_signal_transduction.	High-affinity_nitrate_transporter_3.1	GO:0005886;GO:0006612;GO:0006820;GO:0006862;GO:0006865;GO:0006888;GO:0009611;GO:0009627;GO:0010167;GO:0010363;GO:0015112;GO:0015696;GO:0015706;GO:0015802;GO:0034976;GO:0043069;GO:0043090;GO:0043269	NA	0.0370266	0.951523	-0.00952363	0.978422	0.671287	0.04224
Bpev01.c0299.g0030	AT4G04020	3.47e-131	fibrillin	Fibrillin_precursor_protein._The_fibrillin_preprotein,_but_not_the_mature_protein_interacts_with_ABI2._Regulated_by_abscisic_acid_response_regulators._Involved_in_abscisic_acid-mediated_photoprotection.	Plastid_lipid-associated_protein	GO:0005198;GO:0005515;GO:0005634;GO:0009409;GO:0009507;GO:0009534;GO:0009535;GO:0009570;GO:0009579;GO:0009737;GO:0010205;GO:0010287;GO:0010319;GO:0031977	NA	-0.201443	0.22101	-0.432465	2.55e-08	0.191761	0.04224
Bpev01.c1499.g0001	AT1G18080	0	Transducin/WD40_repeat-like_superfamily_protein	Encodes_the_Arabidopsis_thaliana_homolog_of_the_tobacco_WD-40_repeat_ArcA_gene._Knockout_mutants_show_insensitivity_to_gibberellin_in_GA-induced_seed_germination.	Guanine_nucleotide-binding_protein	GO:0000166;GO:0005515;GO:0005634;GO:0005737;GO:0005829;GO:0005834;GO:0005886;GO:0006094;GO:0006096;GO:0006417;GO:0009220;GO:0009507;GO:0009651;GO:0009739;GO:0009845;GO:0010476;GO:0022626;GO:0042254;GO:0046686;GO:0071215	NA	0.155813	0.577759	0.149132	0.192246	0.383365	0.04224
Bpev01.c0082.g0014	AT3G04030	2.42e-156	NA	NA	Homeodomain-like_superfamily_protein_LENGTH_394	GO:0003700;GO:0005634	plant_sterol_biosynthesis	0.0489125	0.822714	0.0924542	0.701254	-0.425097	0.04224
Bpev01.c0304.g0018	AT3G58970	0	magnesium_transporter_6	Transmembrane_magnesium_transporter._One_of_nine_family_members.	Magnesium_transporter	GO:0005886;GO:0015095;GO:0016020;GO:0030001;GO:0046873	NA	-0.104169	0.498364	-0.122254	0.0298634	-0.179894	0.0423204
Bpev01.c0024.g0007	AT1G80450	5.22e-35	VQ_motif-containing_protein	NA	VQ_motif-containing_protein_LENGTH_177	GO:0003674;GO:0005634;GO:0006865;GO:0006888;GO:0008150;GO:0043090	NA	NA	NA	0.383709	0.444261	0.654547	0.0423485
Bpev01.c1435.g0002	AT3G01820	5.89e-93	NA	NA	Adenylate_kinase	GO:0005739;GO:0006354;GO:0019201	adenosine_ribonucleotides_de_novo_biosynthesis	-0.0318721	0.904444	0.119052	0.270375	0.511071	0.0425029
Bpev01.c0879.g0009	AT2G39840	0	NA	NA	Protein_phosphatase	GO:0000164;GO:0004722;GO:0005737;GO:0006470;GO:0006499	NA	0.40188	0.00464473	0.262998	0.00770621	0.202662	0.0425029
Bpev01.c0121.g0018	AT5G06370	4.03e-150	NC_domain-containing_protein-related	NA	NC_domain-containing_protein-related_LENGTH_259	GO:0006635;GO:0007165;GO:0008150;GO:0009755	NA	0.213553	0.256313	0.338151	5.86e-06	0.20084	0.0425029
Bpev01.c0817.g0001	AT2G39990	2.49e-153	NA	NA	Eukaryotic_translation_initiation_factor_3_subunit_F	GO:0003743;GO:0005634;GO:0005737;GO:0005829;GO:0005852;GO:0006413;GO:0009846;GO:0016020	NA	0.330949	0.000562757	0.317578	1.87e-05	0.3041	0.0425029
Bpev01.c0022.g0043	AT4G36010	1.72e-121	Pathogenesis-related_thaumatin_superfamily_protein	NA	Thaumatin	GO:0003674;GO:0005576;GO:0031225;GO:0051707	NA	-0.753875	0.0484925	NA	NA	-0.680693	0.0425041
Bpev01.c0051.g0027	AT4G29590	2.42e-151	S-adenosyl-L-methionine-dependent_methyltransferases_superfamily_protein	NA	Demethylmenaquinone_methyltransferase	GO:0009507	NA	-0.117037	0.537613	-0.255131	0.0254836	0.317538	0.0425041
Bpev01.c0044.g0048	AT1G80980	2.86e-42	NA	NA	unknown_protein	GO:0003674;GO:0005739;GO:0008150	NA	-0.0268439	0.937906	0.131831	0.423929	0.422067	0.0425318
Bpev01.c0805.g0003	AT1G17230	0	Leucine-rich_receptor-like_protein_kinase_family_protein	NA	Putative_receptor-like_kinase	GO:0002237;GO:0004672;GO:0005576;GO:0007165;GO:0010103;GO:0048443	NA	0.108157	0.730457	-0.508474	0.0952117	0.412954	0.0425941
Bpev01.c0154.g0004	AT3G13540	4e-65	NA	NA	myb_domain_protein_3_LENGTH_257	GO:0003677;GO:0003700;GO:0005634;GO:0006355;GO:0009845;GO:0010026;GO:0010090;GO:0010214;GO:0010468;GO:0048354	NA	-0.000737402	0.998771	-0.201835	0.554769	0.928769	0.0425941
Bpev01.c3100.g0003	AT1G03600	1.32e-62	photosystem_II_family_protein	NA	Photosystem_II_protein	GO:0003674;GO:0006364;GO:0009507;GO:0009534;GO:0009535;GO:0009543;GO:0009579;GO:0009657;GO:0010206;GO:0010207;GO:0019684;GO:0030095;GO:0035304	NA	-0.0679855	0.878203	0.132666	0.665468	0.540863	0.0426185
Bpev01.c0640.g0012	AT5G43020	0	Leucine-rich_repeat_protein_kinase_family_protein	NA	receptor-like_kinase_1_LENGTH_655	GO:0000911;GO:0004674;GO:0005524;GO:0005886;GO:0006468;GO:0007169;GO:0016301	NA	-0.243943	0.47545	-0.185589	0.0484437	0.583577	0.0426219
Bpev01.c2444.g0004	AT2G36360	1.84e-10	NA	NA	Galactose_oxidase/kelch_repeat_superfamily_protein_LENGTH_496	GO:0003674;GO:0005737;GO:0006486;GO:0006869;GO:0008150	NA	-0.974801	3.77e-05	-1.13614	1.91e-05	-0.654533	0.0426863
Bpev01.c3050.g0001	AT2G05710	0	aconitase_3	Encodes_an_aconitase_that_can_catalyze_the_conversion_of_citrate_to_isocitrate_through_a_cis-aconitate_intermediate,_indicating_that_it_may_participate_in_the_TCA_cycle_and_other_primary_metabolic_pathways._The_protein_is_believed_to_accumulate_in_the_mitochondria_and_the_cytosol._It_affects_CSD2_(At2g28190_-_a_superoxide_dismutase)_transcript_levels_and_may_play_a_role_in_the_response_to_oxidative_stress._One_member_of_the_family_(ACO1_-_At35830)_was_shown_to_specifically_bind_to_the_5'_UTR_of_CSD2_in_vitro._ACO3_is_tyrosine-phosphorylated_and_its_phosphorylation_state_is_modulated_in_response_to_ABA_in_Arabidopsis_thaliana_seeds.	3-isopropylmalate_dehydratase_large_subunit	GO:0000302;GO:0000303;GO:0003994;GO:0005507;GO:0005524;GO:0005618;GO:0005739;GO:0005774;GO:0005829;GO:0006094;GO:0006096;GO:0006101;GO:0006102;GO:0006486;GO:0006487;GO:0006511;GO:0006833;GO:0006972;GO:0006979;GO:0007030;GO:0009266;GO:0009507;GO:0009570;GO:0009651;GO:0009733;GO:0009737;GO:0009743;GO:0009853;GO:0009873;GO:0010039;GO:0015979;GO:0046686;GO:0051788;GO:0055072;GO:0080129	glutamine_biosynthesis_III;glyoxylate_cycle;reductive_TCA_cycle_I;TCA_cycle_II_plants_and_fungi;TCA_cycle_variation_V_plant	0.922545	0.0277485	1.01591	0.00941143	1.17648	0.0426907
Bpev01.c0153.g0001	AT1G72690	3.64e-27	NA	NA	unknown_protein	GO:0003674;GO:0005634;GO:0008150	NA	-0.180489	0.360156	0.232832	0.0105007	0.280617	0.0427109
Bpev01.c1670.g0003	AT4G31115	6.69e-73	Protein_of_unknown_function_(DUF1997)	NA	Protein_of_unknown_function_(DUF1997)_LENGTH_274	GO:0005634	NA	0.730274	0.00104354	0.344864	0.0190129	0.495845	0.0427175
Bpev01.c0091.g0016	AT4G16490	0	ARM_repeat_superfamily_protein	NA	ARM_repeat_superfamily_protein_LENGTH_472	GO:0006816;GO:0007030;GO:0009651	NA	-0.0901558	0.630287	0.204724	0.105209	-0.377728	0.0428393
Bpev01.c0245.g0082	AT4G24250	2.06e-88	Seven_transmembrane_MLO_family_protein	A_member_of_a_large_family_of_seven-transmembrane_domain_proteins_specific_to_plants,_homologs_of_the_barley_mildew_resistance_locus_o_(MLO)_protein._The_Arabidopsis_genome_contains_15_genes_encoding_MLO_proteins,_with_localization_in_plasma_membrane._Phylogenetic_analysis_revealed_four_clades_of_closely-related_AtMLO_genes._ATMLO13_belongs_to_the_clade_II,_with_ATMLO1_and_ATMLO15._The_gene_is_expressed_during_early_seedling_growth,_in_root_and_cotyledon_vascular_system,_in_pollen_and_also_in_placenta_of_developing_siliques,_as_shown_by_GUS_activity_patterns._The_expression_of_several_phylogenetically_closely-related_AtMLO_genes_showed_similar_or_overlapping_tissue_specificity_and_analogous_responsiveness_to_external_stimuli,_suggesting_functional_redundancy,_co-function,_or_antagonistic_function(s).	MLO-like_protein_13	GO:0005516;GO:0005886;GO:0006952;GO:0008219	NA	0.595744	0.00161957	0.964324	3.87e-12	-0.999041	0.0428402
Bpev01.c1130.g0006	AT1G62020	0	Coatomer,_alpha_subunit	NA	Coatomer_alpha_subunit	GO:0005215;GO:0005829;GO:0005886;GO:0006888;GO:0009630;GO:0016020;GO:0030126;GO:0030244;GO:0048193;GO:0080008	NA	-0.0901877	0.759099	-0.0305682	0.725475	-0.164437	0.0428402
Bpev01.c1944.g0003	AT3G47510	0.017	NA	NA	Unknown_protein	GO:0003674;GO:0005576;GO:0008150	NA	-1.66477	0.0205772	NA	NA	-0.928092	0.0429196
Bpev01.c0101.g0025	AT5G20220	2.44e-163	zinc_knuckle_(CCHC-type)_family_protein	NA	zinc_knuckle_(CCHC-type)_family_protein_LENGTH_393	GO:0003676;GO:0005634	NA	-0.00738042	0.984422	-0.206806	0.228769	0.476701	0.0429196
Bpev01.c0080.g0093	AT1G17680	0	tetratricopeptide_repeat_(TPR)-containing_protein	NA	tetratricopeptide_repeat_(TPR)-containing_protein_LENGTH_896	GO:0000278;GO:0000956;GO:0005634;GO:0006396;GO:0009410;GO:0016192;GO:0048522;GO:0048573	NA	0.0483038	0.886892	-0.0360347	0.773799	-0.219518	0.0429671
Bpev01.c1700.g0005	AT4G35320	4.92e-34	NA	NA	unknown_protein	GO:0003674;GO:0005634;GO:0008150;GO:0042546	NA	0.284958	0.297755	0.136501	0.217974	-0.258091	0.0430023
Bpev01.c0557.g0037	AT5G63540	1.23e-166	NA	NA	RecQ-mediated_genome_instability_protein_1	GO:0000724;GO:0003674;GO:0005634;GO:0007126;GO:0048451;GO:0048453	NA	-0.229639	0.508454	-0.281812	0.200253	-0.582956	0.0430593
Bpev01.c0645.g0006	AT3G25070	9.02e-50	NA	NA	RPM1-interacting_protein_4_(RIN4)_family_protein_LENGTH_114	GO:0002237;GO:0005515;GO:0005634;GO:0005886;GO:0006468;GO:0009617;GO:0009626;GO:0009816;GO:0010204;GO:0016020;GO:0019897;GO:0034051;GO:0045087	NA	0.234876	0.344056	-0.104679	0.607597	1.1962	0.0430973
Bpev01.c1040.g0035	AT5G47530	3.96e-50	Auxin-responsive_family_protein	NA	Cytochrome_b561_and_DOMON_domain-containing_protein	GO:0005886;GO:0007275;GO:0010413;GO:0016020;GO:0045492	NA	NA	NA	-1.46068	0.0128802	-0.959089	0.0431002
Bpev01.c0094.g0052	AT5G14950	0	golgi_alpha-mannosidase_II	Encodes_a_golgi_alpha-mannosidase,_an_enzyme_responsible_for_the_formation_of_major_complex-type_N-glycans.	Alpha-mannosidase_2	GO:0004559;GO:0005768;GO:0005794;GO:0005802;GO:0006486;GO:0006487	NA	0.0390926	0.82705	0.0438739	0.655214	0.179016	0.0431002
Bpev01.c0622.g0009	AT5G12290	0	dgd1_suppressor_1	Encodes_a_mitochondrial_outer_membrane_protein,_involved_in_galactoglycerolipid_biosynthesis._The_dgd1_mutant_phenotype_is_suppressed_in_the_dgs1_mutant_background.	Nuclear_control_of_ATPase_protein_2	GO:0005739;GO:0005741;GO:0007155;GO:0009507;GO:0009887;GO:0009888;GO:0010090;GO:0010228;GO:0010638;GO:0016926;GO:0019375;GO:0033044;GO:0043234;GO:0045010;GO:0048765;GO:0050665;GO:0071555	NA	0.152469	0.218266	0.201782	0.0537131	0.312882	0.0431266
Bpev01.c0751.g0010	AT1G16560	0	Per1-like_family_protein	NA	Post-GPI_attachment_to_proteins_factor_3	GO:0003674;GO:0005886;GO:0006816;GO:0006891;GO:0007030;GO:0008150;GO:0009651	NA	0.0438993	0.835013	-0.0328478	0.823676	-0.206932	0.0431319
Bpev01.c0459.g0007	AT5G51230	0	VEFS-Box_of_polycomb_protein	Polycomb_group_protein_with_zinc_finger_domain_involved_in_negative_regulation_of_reproductive_development._Forms_a_complex_with_FIE,_CLF,_and_MSI1._This_complex_modulates_the_expression_of_target_genes_including_AG,_PI_and_AP3.	VEFS-Box_of_polycomb_protein_LENGTH_631	GO:0003677;GO:0003700;GO:0005515;GO:0005634;GO:0006349;GO:0009910;GO:0010048;GO:0016571	NA	0.05205	0.714158	0.0267273	0.779942	0.227281	0.0431904
Bpev01.c0505.g0015	AT2G46330	1.31e-18	NA	NA	arabinogalactan_protein_22_LENGTH_63	GO:0005886;GO:0006569;GO:0009684;GO:0031225	NA	-0.426196	0.127336	-0.681974	2.09e-11	-0.741616	0.0433056
Bpev01.c0682.g0010	AT5G13490	0	ADP/ATP_carrier_2	Encodes_mitochondrial_ADP/ATP_carrier	ADP,ATP_carrier_protein,_mitochondrial	GO:0005471;GO:0005507;GO:0005515;GO:0005739;GO:0005740;GO:0005743;GO:0005774;GO:0006094;GO:0006612;GO:0006810;GO:0006820;GO:0006862;GO:0006865;GO:0006888;GO:0007010;GO:0009507;GO:0009941;GO:0010363;GO:0010498;GO:0015696;GO:0015802;GO:0015865;GO:0016020;GO:0043069;GO:0043090;GO:0043269	NA	0.305396	0.0498701	0.114641	0.383112	0.388768	0.0433083
Bpev01.c0365.g0041	AT5G02290	0	Protein_kinase_superfamily_protein	Encodes_a_candidate_protein_kinase_NAK_that_is_similar_to_the_oncogenes_met_and_abl.	Protein_kinase_APK1	GO:0005886;GO:0009507;GO:0009617;GO:0016301;GO:0045087	NA	0.134602	0.811257	0.0291984	0.900295	0.78096	0.0433273
Bpev01.c0094.g0184	AT1G43730	7.14e-15	RNA-directed_DNA_polymerase_(reverse_transcriptase)-related_family_protein	NA	RNA-directed_DNA_polymerase_(reverse_transcriptase)-related_family_protein_LENGTH_320	GO:0005575;GO:0008150	NA	0.36821	0.00100355	0.30536	0.00386482	0.429505	0.0433919
Bpev01.c0027.g0025	AT3G54390	6.85e-32	sequence-specific_DNA_binding_transcription_factors	NA	sequence-specific_DNA_binding_transcription_factors_LENGTH_296	GO:0003700;GO:0005634;GO:0006355	NA	-0.278473	0.635785	0.309912	0.0688523	-1.17806	0.0435666
Bpev01.c0044.g0039	AT1G80640	4.53e-164	Protein_kinase_superfamily_protein	NA	protein_serine-threonine_kinase_with__transmembrane_domain	GO:0005886;GO:0016301	NA	0.422025	0.0794112	0.209869	0.0472631	0.446384	0.0436594
Bpev01.c1069.g0008	AT5G59890	4.56e-86	NA	NA	Cofilin/actin-depolymerizing_factor_homolog	GO:0005622;GO:0005737;GO:0009870;GO:0042742	NA	-0.108261	0.523619	0.0484627	0.515513	-0.145414	0.0436594
Bpev01.c0127.g0095	AT4G21870	9.59e-37	HSP20-like_chaperones_superfamily_protein	NA	17.6_kDa_class_II_heat_shock_protein_LENGTH_155	GO:0005737;GO:0009408;GO:0009644;GO:0042542	NA	0.00797877	0.990333	0.697602	0.0178983	0.928406	0.0437042
Bpev01.c1405.g0005	AT5G49010	4.19e-91	DNA_replication_protein-related	Similar_to_the_SLD5_component_of_GINS_complex,_which_in_other_organism_was_shown_to_be_involved_in_the_initiation_of_DNA_replication.	DNA_replication_complex_GINS_protein_SLD5	GO:0000811;GO:0005634;GO:0006261;GO:0006270;GO:0006275;GO:0051726	NA	-0.111356	0.700233	-0.109499	0.596851	-0.508685	0.0437042
Bpev01.c0443.g0011	AT5G17370	2.12e-128	Transducin/WD40_repeat-like_superfamily_protein	NA	Transducin/WD40_repeat-like_superfamily_protein_LENGTH_529	GO:0003674;GO:0005737;GO:0008150;GO:0080008	NA	-0.255153	0.237236	-0.0659505	0.759797	-0.891524	0.0437335
Bpev01.c0506.g0018	AT5G27410	0	D-aminoacid_aminotransferase-like_PLP-dependent_enzymes_superfamily_protein	D-aminoacid_aminotransferase-like_PLP-dependent_enzymes_superfamily_protein;_FUNCTIONS_IN:_catalytic_activity;_INVOLVED_IN:_metabolic_process;_LOCATED_IN:_cellular_component_unknown;_EXPRESSED_IN:_20_plant_structures;_EXPRESSED_DURING:_10_growth_stages;_CONTAINS_InterPro_DOMAIN/s:_Aminotransferase,_class_IV_(InterPro:IPR001544);_BEST_Arabidopsis_thaliana_protein_match_is:_D-aminoacid_aminotransferase-like_PLP-dependent_enzymes_superfamily_protein_(TAIR:AT3G05190);_Has_30201_Blast_hits_to_17322_proteins_in_780_species:_Archae_-_12;_Bacteria_-_1396;_Metazoa_-_17338;_Fungi_-_3422;_Plants_-_5037;_Viruses_-_0;_Other_Eukaryotes_-_2996_(source:_NCBI_BLink)._Note_that_the_At5g27410_gene_model_(TAIR10)_has_been_obsoleted_due_to_the_lack_of_experimental_support.	D-alanine_aminotransferase	GO:0003824;GO:0005737;GO:0005739	isoleucine_biosynthesis_I_from_threonine;isoleucine_degradation_I;leucine_biosynthesis;leucine_degradation_I;valine_biosynthesis;valine_degradation_I	0.117265	0.347328	-0.0360462	0.727856	-0.257078	0.0438033
Bpev01.c0365.g0002	AT5G27280	1.42e-82	Zim17-type_zinc_finger_protein	NA	Zim17-type_zinc_finger_protein_LENGTH_212	GO:0009507	NA	-0.39245	0.0331553	-0.485285	1.76e-07	-0.351649	0.0438033
Bpev01.c0134.g0132	AT1G49470	8.29e-103	Family_of_unknown_function_(DUF716)_	NA	Family_of_unknown_function_(DUF716)_LENGTH_302	GO:0003674;GO:0008150	NA	0.681693	6.7e-06	-0.170724	0.64528	-0.387345	0.0438132
Bpev01.c0488.g0035	AT2G25570	9.08e-145	binding	NA	Protein_of_unknown_function	GO:0005576;GO:0008150	NA	0.183163	0.19374	0.216217	0.0378588	0.212443	0.0438541
Bpev01.c1103.g0002	AT3G17910	4.03e-134	NA	NA	Surfeit_locus_protein_1	GO:0003674;GO:0005739;GO:0008535	NA	0.288346	0.0171372	0.322848	0.000308567	0.400572	0.043856
Bpev01.c1140.g0011	AT5G22050	2.1e-116	Protein_kinase_superfamily_protein	NA	Receptor-like_protein_kinase	GO:0005886;GO:0016301	NA	-0.209272	0.151454	-0.0890492	0.407029	-0.223332	0.0439695
Bpev01.c0280.g0002	AT4G31980	2.55e-08	NA	NA	Plant_protein_of_unknown_function_(DUF247)_LENGTH_474	GO:0003674;GO:0005886;GO:0006865;GO:0008150	NA	0.351441	0.411309	0.995023	0.000260349	0.983563	0.0439918
Bpev01.c0679.g0003	AT4G39235	3.59e-34	NA	NA	unknown_protein	GO:0003674;GO:0005634;GO:0008150	NA	-0.12148	0.59536	-0.284469	0.0170755	-0.343672	0.044002
Bpev01.c0540.g0021	AT3G46210	1.01e-141	Ribosomal_protein_S5_domain_2-like_superfamily_protein	NA	polyribonucleotide_nucleotidyltransferase,_putative_LENGTH_922	GO:0000175;GO:0000398;GO:0001510;GO:0003723;GO:0005737;GO:0006396;GO:0006626;GO:0051604	NA	0.380394	0.0433195	0.433413	0.000254885	0.473377	0.044002
Bpev01.c0299.g0021	AT2G21440	5.55e-47	RNA-binding_(RRM/RBD/RNP_motifs)_family_protein	NA	RNA-binding_protein_28	GO:0003723;GO:0005634	NA	0.0584262	0.826649	0.209389	0.0803937	0.380064	0.044002
Bpev01.c0127.g0093	AT1G11650	2.84e-160	RNA-binding_(RRM/RBD/RNP_motifs)_family_protein	Encodes_an_RNA_binding_protein_with_three_RNA_recognition_motifs.	RNA-binding_protein_1_LENGTH_360	GO:0000398;GO:0003723;GO:0005634;GO:0005737;GO:0008143;GO:0009735;GO:0010193	NA	0.117739	0.353826	0.0936785	0.256611	0.186495	0.044002
Bpev01.c0819.g0004	AT2G13840	0	Polymerase/histidinol_phosphatase-like	NA	DNA_polymerase_III_PolC-type	GO:0003677;GO:0003887;GO:0005737;GO:0006260	NA	0.0788409	0.763932	0.206691	0.123891	0.327496	0.0440266
Bpev01.c0190.g0052	AT3G47570	0	Leucine-rich_repeat_protein_kinase_family_protein	NA	Leucine-rich_receptor-like_protein_kinase_family_protein_LENGTH_980	GO:0004674;GO:0005524;GO:0005886;GO:0006468;GO:0007169;GO:0016301	NA	0.195007	0.804052	0.790136	0.0621899	-0.823779	0.0440709
Bpev01.c0557.g0040	AT3G62870	1.18e-168	Ribosomal_protein_L7Ae/L30e/S12e/Gadd45_family_protein	NA	60S_ribosomal_protein_L8	GO:0001510;GO:0003735;GO:0005737;GO:0005774;GO:0005829;GO:0006412;GO:0016020;GO:0022625;GO:0022626	NA	0.111818	0.650072	0.203326	2.65e-05	0.316769	0.0441098
Bpev01.c2385.g0004	AT3G54870	0	Armadillo/beta-catenin_repeat_family_protein_/_kinesin_motor_family_protein	Armadillo-repeat_containing__kinesin-related_protein._Plays_a_role_during_transition_to_root-hair_tip_growth.Mutants_have_short,_branched_root_hairs_and_an_excess_of_endoplasmic_microtubles._Phenotype_suggests_ARK1_plays_a_role_in_modulating_microtubule_depolymerization_during_root_hair_tip_growth.	kinesin-like_protein_1_LENGTH_1087	GO:0003777;GO:0003779;GO:0008017;GO:0010054;GO:0031110;GO:0048765;GO:0048768	glycerol-3-phosphate_shuttle;glycerol-3-phosphate_to_cytochrome_bo_oxidase_electron_transfer;glycerol_degradation_I;glycerophosphodiester_degradation	0.0120532	0.955341	-0.0394881	0.652173	0.221183	0.0442236
Bpev01.c1957.g0004	AT5G03340	0	ATPase,_AAA-type,_CDC48_protein	NA	ATP-dependent_zinc_metalloprotease_FtsH	GO:0005515;GO:0005618;GO:0005634;GO:0005794;GO:0005829;GO:0016887	NA	0.053887	0.698314	0.0806345	0.283688	0.136001	0.0442535
Bpev01.c0188.g0014	AT5G10530	0	Concanavalin_A-like_lectin_protein_kinase_family_protein	NA	receptor_kinase_2_LENGTH_847	GO:0005886;GO:0016301	NA	-0.0842357	0.790347	-0.0688021	0.778438	-0.419918	0.0442667
Bpev01.c0666.g0004	AT1G07250	1.51e-137	UDP-glucosyl_transferase_71C4	NA	UDP-Glycosyltransferase_superfamily_protein_LENGTH_485	GO:0016757;GO:0035251;GO:0080043;GO:0080044	daphnetin_modification;esculetin_modification	0.202471	0.701366	-0.205855	0.423635	1.14494	0.0442703
Bpev01.c0862.g0002	AT2G21950	3.28e-147	SKP1_interacting_partner_6	Encodes_an_SKP1_interacting_partner_(SKIP6).	Galactose_oxidase/kelch_repeat_superfamily_protein_LENGTH_392	GO:0004842;GO:0009507	NA	-0.394312	0.23579	-0.580762	0.00622341	-0.516768	0.0443228
Bpev01.c0575.g0016	AT4G18490	8.86e-12	NA	NA	unknown_protein	GO:0003674;GO:0005634;GO:0008150	NA	-0.321565	0.0416912	-0.419068	3.14e-06	-0.359253	0.0443228
Bpev01.c0055.g0027	AT4G17980	1.24e-108	NAC_domain_containing_protein_71	NA	NAC_DOMAIN_CONTAINING_PROTEIN	GO:0003700;GO:0005634;GO:0007275	NA	0.641908	0.0234225	0.417353	0.00557278	0.653043	0.044329
Bpev01.c0577.g0003	AT1G76070	8.88e-42	NA	NA	unknown_protein	GO:0003674;GO:0005634;GO:0005886;GO:0008150;GO:0010200;GO:0050832	NA	-0.486079	0.192192	0.436412	0.295506	-0.27461	0.044345
Bpev01.c1949.g0005	AT5G47070	3.73e-170	Protein_kinase_superfamily_protein	NA	protein_serine/threonine_kinase	GO:0005886;GO:0009627;GO:0009697;GO:0016301	NA	0.208295	0.170658	0.00445573	0.973849	-0.31217	0.04442
Bpev01.c0415.g0026	AT1G36160	0	acetyl-CoA_carboxylase_1	Encodes_acetyl-CoA_carboxylase._Mutant_displays_uncoordinated_cell_divisions_which_are_enhanced_by_cytokinins._Mutant_also_has_aberrant_organization_of_the_apical_region_in_the_embryo_and_abnormal_root_and_shoot_development_and_is_deficient_in_freezing_tolerance_after_cold_acclimation._Essential_for_very_long_chain_fatty_acid_elongation.	similar_to_acetyl-CoA_carboxylase	GO:0003989;GO:0005737;GO:0005886;GO:0006094;GO:0007010;GO:0009630;GO:0009631;GO:0009735;GO:0009793;GO:0009933;GO:0010072;GO:0010498;GO:0030497;GO:0048364;GO:0048367	biotin-carboxyl_carrier_protein_assembly;fatty_acid_biosynthesis_initiation_I;octanoyl-ACP_biosynthesis_mitochondria_yeast	0.0390325	0.934305	-0.190624	0.289409	0.319479	0.0444714
Bpev01.c0350.g0011	AT3G09270	1.49e-15	NA	NA	Glutathione_S-transferase_family_protein_LENGTH_227	GO:0004364;GO:0005737;GO:0006635;GO:0009407;GO:0010583;GO:0043161;GO:0046686;GO:0051788;GO:0080129	glutathione-mediated_detoxification_II	-0.266335	0.560389	0.0593514	0.829133	0.301577	0.0444714
Bpev01.c0091.g0023	AT4G17230	0	SCARECROW-like_13	Encodes_a_scarecrow-like_protein_(SCL13)._Member_of_GRAS_gene_family.	SCARECROW-like_13_LENGTH_529	GO:0002679;GO:0003700;GO:0005634;GO:0006355;GO:0006612;GO:0009693;GO:0009863;GO:0009867;GO:0009873;GO:0010200;GO:0010363;GO:0035556	NA	0.0123983	0.962181	-0.0202977	0.895407	0.33213	0.0444714
Bpev01.c0439.g0037	AT5G02030	1.75e-134	POX_(plant_homeobox)_family_protein	Mutant_has_additional_lateral_organs_and_phyllotaxy_defect._Encodes_a_homeodomain_transcription_factor._Has_sequence_similarity_to_the_Arabidopsis_ovule_development_regulator_Bell1._Binds_directly_to_the_AGAMOUS_cis-regulatory_element.__Its_localization_to_the_nucleus_is_dependent_on_the_coexpression_of_either_STM_or_BP.	BEL1-like_homeodomain_8_LENGTH_584	GO:0003677;GO:0003700;GO:0005515;GO:0005634;GO:0005829;GO:0006306;GO:0006342;GO:0006346;GO:0007267;GO:0007389;GO:0009616;GO:0009855;GO:0009886;GO:0009887;GO:0009909;GO:0009944;GO:0010014;GO:0010051;GO:0010076;GO:0010077;GO:0010154;GO:0010223;GO:0010228;GO:0010267;GO:0016246;GO:0035196;GO:0043565;GO:0045892;GO:0048367;GO:0048438;GO:0048439;GO:0048457;GO:0048481;GO:0048507;GO:0048513;GO:0048519;GO:0048645;GO:0080006	NA	-0.0488439	0.855025	-0.0577911	0.499068	-0.313279	0.0444714
Bpev01.c1335.g0016	AT2G46270	9.29e-124	NA	NA	G-box_binding_factor_3_LENGTH_382	GO:0000303;GO:0003700;GO:0005634;GO:0005829;GO:0007165;GO:0009410;GO:0009414;GO:0009611;GO:0009651;GO:0009723;GO:0009733;GO:0009737;GO:0009738;GO:0009743;GO:0009753;GO:0009873;GO:0030968;GO:0042538;GO:0043565	NA	-0.0830745	0.687135	-0.0682387	0.549144	0.298262	0.0444856
Bpev01.c0163.g0040	AT5G65710	0	NA	NA	HAESA-LIKE	GO:0004674;GO:0005524;GO:0005886;GO:0006468;GO:0007169;GO:0010102;GO:0010468;GO:0016301	NA	-0.218209	0.665916	-0.267975	0.12393	0.355938	0.0445875
Bpev01.c0044.g0063	AT2G07680	0	multidrug_resistance-associated_protein_11	member_of_MRP_subfamily	multidrug_resistance-associated_protein_11_LENGTH_1404	GO:0005774;GO:0005886;GO:0042626	NA	-0.237928	0.664221	-0.605318	9.49e-09	-0.344084	0.0447495
Bpev01.c0558.g0004	AT5G57150	5.43e-81	NA	NA	basic_helix-loop-helix_(bHLH)_DNA-binding_superfamily_protein_LENGTH_247	GO:0003677;GO:0003700;GO:0005634;GO:0006355;GO:0009694;GO:0009753	NA	-0.289483	0.315944	1.51327	0.0247443	2.40728	0.0448051
Bpev01.c0883.g0001	AT5G06060	7.12e-49	NAD(P)-binding_Rossmann-fold_superfamily_protein	NA	tropinone_reductase_LENGTH_260	GO:0005829;GO:0016491	calystegine_biosynthesis;hyoscyamine_and_scopolamine_biosynthesis;superpathway_of_hyoscyamine_and_scopolamine_biosynthesis	0.147938	0.378469	-0.0499759	0.675525	-0.217001	0.0448872
Bpev01.c0105.g0026	AT5G17790	2.4e-172	zinc_finger_(Ran-binding)_family_protein	Encodes_a_85_kDa_protein_containing_novel_repeats_and_zinc_fingers_described_as_protein_interaction_domains.__VAR3_is_a_part_of_a_protein_complex_required_for_normal_chloroplast_and_palisade_cell_development.__Mutants_display_a_variegated_phenotype_due_to_somatic_areas_lacking_or_containing_developmentally_retarded_chloroplasts_and_greatly_reduced_numbers_of_palisade_cells.	zinc_finger_(Ran-binding)_family_protein_LENGTH_758	GO:0005515;GO:0009507;GO:0009570;GO:0009658	NA	-0.721104	1.75e-06	-0.371917	9.45e-05	-0.334724	0.0449013
Bpev01.c1519.g0010	AT1G10200	2.87e-97	GATA_type_zinc_finger_transcription_factor_family_protein	Encodes_a_member_of_the_Arabidopsis_LIM_proteins:_a_family_of_actin_bundlers_with_distinct_expression_patterns.__WLIM1,_WLIM2a,_and_WLIM2b_are_widely_expressed,_whereas_PLIM2a,_PLIM2b,_and_PLIM2c_are_predominantly_expressed_in_pollen._Regulates_actin_cytoskeleton_organization.	GATA_type_zinc_finger_transcription_factor_family_protein_LENGTH_190	GO:0003700;GO:0005737;GO:0005886;GO:0015629;GO:0051015;GO:0051017	NA	0.4745	0.0487661	0.53485	7.86e-11	0.400939	0.0449458
Bpev01.c0569.g0007	AT3G19820	1.78e-29	NA	NA	cell_elongation_protein_/_DWARF1_/_DIMINUTO_(DIM)_LENGTH_561	GO:0000271;GO:0000272;GO:0003824;GO:0005516;GO:0005634;GO:0005773;GO:0005774;GO:0005886;GO:0005982;GO:0006084;GO:0006694;GO:0009416;GO:0009653;GO:0009664;GO:0009808;GO:0009825;GO:0009826;GO:0009832;GO:0009834;GO:0009932;GO:0010075;GO:0010817;GO:0016020;GO:0016021;GO:0016126;GO:0016132;GO:0019344;GO:0043481;GO:0048364;GO:0048653;GO:0048767;GO:0048869;GO:0071555	cholesterol_biosynthesis_I	NA	NA	-0.491233	0.194782	-0.608409	0.0449681
Bpev01.c0883.g0015	AT3G46870	1.08e-124	Pentatricopeptide_repeat_(PPR)_superfamily_protein	NA	Pentatricopeptide_repeat-containing_protein	GO:0005739;GO:0008150;GO:0008270;GO:0009507	NA	0.022012	0.957694	0.170976	0.152846	0.440565	0.0449719
Bpev01.c0667.g0027	AT4G26450	4.45e-91	NA	NA	unknown_protein	GO:0005634	NA	0.0347077	0.824219	-0.0649121	0.422238	-0.14759	0.0449719
Bpev01.c0190.g0016	AT4G22970	0	homolog_of_separase	Encodes_a_separase_(ESP),_homologous_to_human_and_mouse_separase_protein._Separase_is_a_capase_family_protease_required_for_the_release_of_sister_chromatid_cohesion_during_meiosis_and_mitosis.__Arabidopsis_separase_contains_a_predicted_2Fe2S-ferredoxin_domain_that_is_not_present_in_the_proteins_of_other_organisms._Also_contains_a_putative_EF-hand_calcium_binding_domain._Mutant_seeds_exhibited_embryo_arrest_at_the_globular_stage._The_endosperm_also_exhibited_a_weak_titan-like_phenotype._Transgenic_plants_expressing_AESP_RNA_interference_(RNAi)_from_the_meiosis-specific_DMC1_promoter_exhibited_alterations_in_chromosome_segregation_during_meiosis_I_and_II_that_resulted_in_polyads_containing_from_one_to_eight_microspores._Plays_an_essential_role_in_embryo_development.__Required_for_the_removal_of_cohesin_from_meiotic_chromosomes_and_establishment_of_meiotic_nuclear_domains._This_gene_was_also_identified_through_the_rsw4_mutant._Lines_carrying_recessive,_temperature-sensitive_mutations_exhibit_reduced_anisotropic_growth_at_30_degrees_Celsius._Microtubules_and_cellulose_microfibrils_are_not_depleted_or_disoriented_in_the_mutants_at_the_restrictive_temperature.	homolog_of_separase_LENGTH_2180	GO:0000003;GO:0000278;GO:0000280;GO:0000911;GO:0005634;GO:0005874;GO:0006259;GO:0006275;GO:0006302;GO:0006310;GO:0006312;GO:0006325;GO:0006342;GO:0006396;GO:0006887;GO:0007062;GO:0007067;GO:0007126;GO:0007129;GO:0007131;GO:0008233;GO:0008284;GO:0009640;GO:0009793;GO:0009826;GO:0009845;GO:0009880;GO:0009887;GO:0009888;GO:0009909;GO:0009933;GO:0009960;GO:0010072;GO:0010090;GO:0010162;GO:0010182;GO:0010228;GO:0010332;GO:0010389;GO:0010431;GO:0010564;GO:0010638;GO:0016192;GO:0016567;GO:0016572;GO:0019915;GO:0031048;GO:0032204;GO:0032504;GO:0033044;GO:0042023;GO:0042138;GO:0043247;GO:0045132;GO:0045595;GO:0045876;GO:0045893;GO:0048366;GO:0048825;GO:0050826;GO:0051225;GO:0051276;GO:0051301;GO:0051304;GO:0051307;GO:0051567;GO:2000114	NA	-0.236622	0.315715	-0.31108	5.3e-07	-0.424919	0.0450204
Bpev01.c0044.g0076	AT2G19740	4.5e-71	Ribosomal_protein_L31e_family_protein	NA	60S_ribosomal_protein_L31	GO:0003735;GO:0005737;GO:0005840;GO:0005886;GO:0006412;GO:0009507;GO:0022625;GO:0022626;GO:0042254	NA	0.164288	0.527021	0.449888	0.000201631	0.403994	0.0450219
Bpev01.c0161.g0068	AT4G09580	2.71e-161	SNARE_associated_Golgi_protein_family	NA	Transmembrane_protein_41B	GO:0005783;GO:0008150	NA	0.0694539	0.70028	-0.143808	0.203546	-0.208232	0.0450249
Bpev01.c0188.g0036	AT1G64510	2.93e-89	Translation_elongation__factor_EF1B/ribosomal_protein_S6_family_protein	NA	RING/U-box_superfamily_protein_LENGTH_174	GO:0003735;GO:0005840;GO:0006412;GO:0009507;GO:0009535;GO:0009579;GO:0010027;GO:0042254	NA	0.0901273	0.783224	0.166714	0.154772	0.224536	0.0450249
Bpev01.c0485.g0002	AT3G22980	0	NA	NA	Elongation_factor_2	GO:0005737;GO:0005829;GO:0008135	NA	-0.325413	0.00425912	-0.253258	0.00287365	-0.251535	0.045196
Bpev01.c0036.g0056	AT3G63470	0	serine_carboxypeptidase-like_40	NA	serine_carboxypeptidase-like_40_LENGTH_502	GO:0004185;GO:0005576;GO:0006508	NA	0.231892	0.0791113	0.30169	0.142431	0.251136	0.0453028
Bpev01.c0888.g0003	AT1G17130	3.98e-142	Family_of_unknown_function_(DUF572)_	NA	Coiled-coil_domain-containing_protein_94_homolog	GO:0003674;GO:0005634;GO:0008150	NA	-0.255451	0.00806919	-0.177941	0.00825362	-0.178654	0.0453329
Bpev01.c0531.g0006	AT3G03300	0	NA	NA	DICER-LIKE_GENE	GO:0000398;GO:0004525;GO:0005515;GO:0005634;GO:0006306;GO:0006342;GO:0006355;GO:0007267;GO:0008026;GO:0009616;GO:0009855;GO:0010014;GO:0010050;GO:0010073;GO:0010216;GO:0010267;GO:0016569;GO:0030422;GO:0031047;GO:0035196;GO:0043687;GO:0045893;GO:0051607	NA	0.172482	0.51546	0.217924	0.0841372	-0.554443	0.045404
Bpev01.c0082.g0030	AT3G03900	7.12e-89	NA	NA	Adenylyl-sulfate_kinase_3	GO:0000103;GO:0005524;GO:0005829;GO:0009507;GO:0016301;GO:0016772;GO:0048232	sulfate_activation_for_sulfonation	0.0919545	0.83585	-0.0212922	0.892889	-0.380195	0.0456194
Bpev01.c0536.g0007	AT2G27500	1.64e-172	Glycosyl_hydrolase_superfamily_protein	NA	Glucan_endo-1,3-beta-glucosidase_14	GO:0004553;GO:0005576;GO:0005634;GO:0005737;GO:0006612;GO:0009863;GO:0009867;GO:0010363;GO:0046658	NA	0.635672	0.357351	0.161969	0.010514	0.299415	0.0457182
Bpev01.c0135.g0024	AT5G39240	5.04e-12	Encodes_a_atypical_member_of_the_bHLH_(basic_helix-loop-helix)_family_transcriptional_factors.	NA	unknown_protein	GO:0003674;GO:0005739;GO:0008150	NA	0.281569	0.364877	0.747295	1.38e-06	0.971088	0.0457912
Bpev01.c0127.g0087	AT3G21690	0	NA	NA	MATE_efflux_family_protein_LENGTH_506	GO:0005215;GO:0005774;GO:0005886;GO:0009610;GO:0015297;GO:0015824;GO:0016020	NA	0.0282212	0.928958	-0.371359	9.14e-06	-0.315266	0.0458804
Bpev01.c0036.g0048	AT5G15920	0	structural_maintenance_of_chromosomes_5	Encodes_SMC5_(STRUCTURAL_MAINTENANCE_OF_CHROMOSOMES_5),_a_component_of_the_SMC5/6_complex.__SMC5/6_complex_promotes_sister_chromatid_alignment_and_homologous_recombination_after_DNA_damage.	structural_maintenance_of_chromosomes_5_LENGTH_1053	GO:0005524;GO:0005634;GO:0007059;GO:0007062;GO:0009506;GO:0010267;GO:0035196;GO:0051607	NA	-0.295111	0.128907	-0.193436	0.0102724	-0.211114	0.0458804
Bpev01.c0038.g0077	AT1G70600	1.15e-94	Ribosomal_protein_L18e/L15_superfamily_protein	NA	60S_Ribosomal_protein	GO:0003735;GO:0005737;GO:0005829;GO:0005840;GO:0006412;GO:0009506;GO:0016020;GO:0022625;GO:0022626	NA	0.15693	0.602508	0.202978	0.0808925	0.411331	0.0459235
Bpev01.c0349.g0040	AT1G69360	5.86e-56	Plant_protein_of_unknown_function_(DUF863)	NA	Plant_protein_of_unknown_function_(DUF863)_LENGTH_896	GO:0003674;GO:0008150	NA	-0.0892664	0.694664	-0.116259	0.275018	-0.266507	0.045985
Bpev01.c0088.g0116	AT2G04860	0	Tetratricopeptide_repeat_(TPR)-like_superfamily_protein	NA	Pentatricopeptide_repeat-containing_protein	GO:0005739;GO:0008150	starch_degradation_I	0.210149	0.294625	-0.137087	0.429807	0.284561	0.0460533
Bpev01.c1104.g0017	AT1G48040	2.93e-137	Protein_phosphatase_2C_family_protein	NA	Protein_phosphatase_2C_family_protein_LENGTH_383	GO:0004722	NA	0.0946985	0.716597	0.0769319	0.576595	0.431924	0.0461141
Bpev01.c0800.g0020	AT3G13450	0	NA	NA	Pyruvate_dehydrogenase_E1_component_subunit_beta	GO:0003863;GO:0005739;GO:0009416;GO:0009646;GO:0009744;GO:0009750;GO:0043617	2-oxoisovalerate_decarboxylation_to_isobutanoyl-CoA	-0.00122504	0.995985	-0.0702634	0.502565	-0.167771	0.0461358
Bpev01.c0782.g0014	AT3G53810	0	Concanavalin_A-like_lectin_protein_kinase_family_protein	NA	receptor-like_protein_kinase_1_LENGTH_748	GO:0005886;GO:0006612;GO:0009555;GO:0010363;GO:0016301;GO:0043069	NA	0.350553	0.273142	0.331065	0.0730563	0.586167	0.0461415
Bpev01.c0603.g0004	AT4G30700	0	Pentatricopeptide_repeat_(PPR)_superfamily_protein	Encodes_a_pentatricopeptide_repeat_protein_involved_in_mitochondrial_RNA_editing.	Tricopeptide_repeat_family_protein	GO:0000963;GO:0003674;GO:0005739;GO:0009507;GO:0016554;GO:0080156	NA	-0.18086	0.5298	-0.302989	0.0520566	-0.461441	0.0461415
Bpev01.c1439.g0011	AT5G09680	1.87e-84	reduced_lateral_root_formation	Encodes_RLF_(Reduced_Lateral_root_Formation).__Involved_in_lateral_root_formation.__Contains_a_cytochrome_b5-like_heme/steroid_binding_domain.__Localized_in_the_cytosol.	Cytochrome_b5_reductase_4	GO:0005634;GO:0005829;GO:0010311	NA	0.152434	0.273579	0.150756	0.0816077	0.174846	0.0461415
Bpev01.c0229.g0001	AT4G18260	2.39e-79	Cytochrome_b561/ferric_reductase_transmembrane_protein_family	NA	Cytochrome_b561_domain-containing_protein	GO:0009507;GO:0016020	NA	0.331555	0.43323	-0.163835	0.270374	-0.322988	0.0461415
Bpev01.c0455.g0027	AT4G38240	0	alpha-1,3-mannosyl-glycoprotein_beta-1,2-N-acetylglucosaminyltransferase,_putative	Encodes_N-acetyl_glucosaminyl_transferase_I,_the_first_enzyme_in_the_pathway_of_complex_glycan_biosynthesis.	alpha-1,3-mannosyl-glycoprotein_beta-1,2-N-acetylglucosaminyltransferase,_putative_LENGTH_444	GO:0003827;GO:0005768;GO:0005794;GO:0005802;GO:0006486;GO:0006487;GO:0006491;GO:0006972;GO:0016262;GO:0016757;GO:0019344	NA	0.0823139	0.67751	0.0669537	0.438735	0.171134	0.0461586
Bpev01.c1600.g0003	AT1G78130	0	Major_facilitator_superfamily_protein	NA	Major_facilitator_superfamily_protein_LENGTH_490	GO:0005351;GO:0005739;GO:0009567;GO:0015144;GO:0015706;GO:0016020	NA	-0.00444523	0.986511	-0.0584353	0.703166	0.227273	0.0461978
Bpev01.c0863.g0024	AT5G13320	1.46e-99	Auxin-responsive_GH3_family_protein	Encodes_an_enzyme_capable_of_conjugating_amino_acids_to_4-substituted_benzoates._4-HBA_(4-hydroxybenzoic_acid)_and_pABA_(4-aminobenzoate)_may_be_targets_of_the_enzyme_in_Arabidopsis,_leading_to_the_production_of_pABA-Glu,_4HBA-Glu,_or_other_related_compounds._This_enzyme_is_involved_in_disease-resistance_signaling._It_is_required_for_the_accumulation_of_salicylic_acid,_activation_of_defense_responses,_and_resistance_to_Pseudomonas_syringae._Salicylic_acid_can_decrease_this_enzyme's_activity_in_vitro_and_may_act_as_a_competitive_inhibitor._Expression_of_PBS3/GH32_can_be_detected_in_cotyledons,_true_leaves,_hypocotyls,_and_occasionally_in_some_parts_of_roots_from_10-day-old_seedlings.__No_expression_has_been_detected_in_root,_stem,_rosette_or_cauline_leaves_of_mature_4-_to_5-week-old_plants.	Auxin-responsive_GH3_family_protein_LENGTH_575	GO:0005737	NA	-0.160389	0.43276	-0.302581	0.00549145	-0.307832	0.0462785
Bpev01.c0155.g0045	AT5G43860	2.14e-113	chlorophyllase_2	Encodes_a_chlorophyllase,_the_first_enzyme_in_chlorophyll_degradation._It_catalyzes_the_hydrolysis_of_the_ester_bond_to_chlorophyllide_and_phytol._AtCLH2_has_a_typical_signal_sequence_for_the_chloroplast._Gene_expression_does_not_respond_to_methyljasmonate,_a_known_promoter_of_senescence_and_chlorophyll_degradation.	chlorophyllase_2_LENGTH_318	GO:0009507;GO:0015996;GO:0047746	chlorophyll_a_degradation_I;chlorophyll_a_degradation_III	-0.0965727	0.911981	-0.413022	0.272611	1.136	0.0463286
Bpev01.c0016.g0135	AT4G14000	5.76e-126	Putative_methyltransferase_family_protein	NA	Histidine_protein_methyltransferase_1_homolog	GO:0009507	NA	0.0743372	0.738386	0.329857	0.00765604	0.320068	0.0464574
Bpev01.c1092.g0001	AT2G29640	1.67e-83	JOSEPHIN-like_protein	NA	JOSEPHIN-like_protein_LENGTH_360	GO:0005634	NA	0.184116	0.490634	0.321393	0.0107531	-0.33825	0.0464683
Bpev01.c0358.g0009	AT1G07260	1.01e-141	UDP-glucosyl_transferase_71C3	NA	UDP-Glycosyltransferase_superfamily_protein_LENGTH_495	GO:0008194;GO:0009873;GO:0016757;GO:0080043	daphnetin_modification;esculetin_modification	0.445317	0.226931	0.334842	0.0854941	-0.512866	0.0464695
Bpev01.c0210.g0042	AT1G33060	3.56e-54	NAC_014	NA	NAC_DOMAIN_CONTAINING_PROTEIN	GO:0000394;GO:0003700;GO:0005634;GO:0007275;GO:0009086;GO:0009616;GO:0010050	NA	-0.0203863	0.945091	0.219046	0.11213	-1.8565	0.0464754
Bpev01.c0522.g0024	AT1G02800	0	cellulase_2	Encodes_a_protein_with_similarity_to_endo-1,4-b-glucanases_and_is_a___member_of_Glycoside_Hydrolase_Family_9._CEL2_is_induced_by_nemotodes_and_is_expressed_in_syncitia_induced_by__Heterodera_schachtii.May_be_involved_in_the_development_and_function_of_syncitia.	Endoglucanase_1	GO:0004553;GO:0005576;GO:0007389;GO:0008810;GO:0009624;GO:0009855;GO:0009944;GO:0010014;GO:0010051;GO:0010093;GO:0048440;GO:0048507	NA	NA	NA	-0.765355	0.0336898	1.01866	0.046593
Bpev01.c0514.g0011	AT1G17370	0	oligouridylate_binding_protein_1B	Encodes_an_RNA–binding_protein_involved_in_stress_granule_formation._Regulated_by_a_transposable_element_small_RNA.	oligouridylate_binding_protein_1B_LENGTH_419	GO:0003730	NA	0.00838182	0.964309	0.00622034	0.942737	-0.166122	0.046593
Bpev01.c0042.g0014	AT5G19500	4.81e-51	Tryptophan/tyrosine_permease	Encodes_a_putative_amino_acid_transporter_that_localizes_to_the_chloroplast_inner_envelope_membrane.	Tryptophan/tyrosine_permease_LENGTH_505	GO:0005275;GO:0005886;GO:0006863;GO:0006865;GO:0009507;GO:0009706;GO:0016020	NA	-0.455359	0.037757	-0.647243	2.11e-05	-0.566794	0.0466064
Bpev01.c0367.g0011	AT1G28280	2.35e-79	VQ_motif-containing_protein	NA	VQ_motif-containing_protein_LENGTH_243	GO:0003674;GO:0005634;GO:0010200	NA	0.115145	0.7757	-0.14584	0.543305	-0.452322	0.046617
Bpev01.c0659.g0006	AT4G30460	0.01	glycine-rich_protein	NA	Unknown_protein	GO:0003674;GO:0008150	NA	-0.187479	0.842066	NA	NA	-0.56148	0.0466187
Bpev01.c0145.g0070	AT3G10620	1.43e-103	NA	NA	RNA_pyrophosphohydrolase	GO:0004081;GO:0006753;GO:0008893;GO:0009507;GO:0019243;GO:0034432	NA	0.387547	0.00313099	0.327489	0.0035857	0.234439	0.0466452
Bpev01.c0833.g0005	AT2G43020	0	NA	NA	polyamine_oxidase_2_LENGTH_490	GO:0006598;GO:0008131;GO:0009409;GO:0009414;GO:0009737;GO:0046592	spermine_and_spermidine_degradation_III	-0.0658566	0.884339	0.492668	0.000737949	0.619264	0.0467073
Bpev01.c0134.g0070	AT1G76200	1.18e-24	NA	NA	unknown_protein	GO:0003674;GO:0005747	NA	-0.132636	0.601741	-0.00569256	0.963765	-0.214213	0.0467397
Bpev01.c0129.g0083	AT4G01995	3.74e-99	NA	NA	unknown_protein	GO:0003674;GO:0008150;GO:0009507	5-deoxystrigol_biosynthesis	0.204745	0.498364	-0.0533493	0.8204	0.291911	0.0467955
Bpev01.c1295.g0005	AT3G47510	0.5	NA	NA	Unknown_protein	GO:0003674;GO:0005576;GO:0008150	NA	-0.469358	0.544718	NA	NA	-0.60843	0.0468661
Bpev01.c0094.g0055	AT3G28340	2.04e-174	NA	NA	Glycosyl_transferase	GO:0005794;GO:0006979;GO:0009738;GO:0016051;GO:0016758;GO:0030968;GO:0035556;GO:0047262	homogalacturonan_biosynthesis	0.042123	0.967081	NA	NA	2.08996	0.0470638
Bpev01.c0984.g0020	AT5G53660	1.41e-35	growth-regulating_factor_7	Growth_regulating_factor_encoding_transcription_activator._One_of_the_nine_members_of_a_GRF_gene_family,_containing_nuclear_targeting_domain._Involved_in_leaf_development_and_expressed_in_shoot_and_flower.	growth-regulating_factor_7_LENGTH_365	GO:0005634;GO:0010114;GO:0010218;GO:0048366;GO:0080167	NA	NA	NA	-0.995143	6.81e-05	-1.02722	0.0470638
Bpev01.c1687.g0006	AT1G11380	7.78e-101	PLAC8_family_protein	NA	PLAC8_family_protein_LENGTH_254	GO:0003674;GO:0005886;GO:0008150	NA	-0.0759004	0.826649	0.0800569	0.58978	0.318583	0.0470734
Bpev01.c0022.g0101	AT4G35790	0	phospholipase_D_delta	Encodes_a_protein_with_phospholipase_D_activity._Involved_in_phospolipase_metabolism._Mutants_are_affected_in_hydrogen_peroxide_mediated_cell_death.	phospholipase_D_P2_LENGTH_1046	GO:0004630;GO:0005773;GO:0005886;GO:0009409;GO:0009506;GO:0009789;GO:0012501;GO:0015630;GO:0016020;GO:0046473;GO:0090333	choline_biosynthesis_III;phosphatidate_metabolism_as_a_signaling_molecule;phospholipases	0.0239082	0.929817	0.0153976	0.830043	-0.191481	0.0471094
Bpev01.c1161.g0006	AT2G25410	4.55e-20	RING/U-box_superfamily_protein	NA	RING/U-box_superfamily_protein_LENGTH_377	GO:0005576	NA	0.32054	0.526556	0.632671	0.0331392	1.10165	0.0471271
Bpev01.c0214.g0059	AT1G75800	5.19e-136	Pathogenesis-related_thaumatin_superfamily_protein	NA	Thaumatin	GO:0003674;GO:0005576;GO:0051707	NA	0.427431	0.188345	-0.0410134	0.855604	0.417694	0.047172
Bpev01.c0518.g0052	AT5G25220	1.17e-166	KNOTTED1-like_homeobox_gene_3	A_member_of_class_II_knotted1-like_homeobox_gene_family_(together_with_KNAT4_and_KNAT5)._Expressed_in:_hypocotyl-root_boundary,_anther-filament_junction_in_flowers,_ovule-funiculus_and_peduncle-silique_boundaries,_petioles_and_root._Light-regulated_expression_with_differential_response_to_red/far-red_light._KNAT3_promoter_activity_showed_cell-type_specific_pattern_along_longitudinal_root_axis,_restricted_mainly_to_the_differentiation_zone_of_the_root,_namely_in_the_cortex_and_pericycle._Not_detected_in_lateral_root_primordia	Homeobox_protein_knotted-1-like_3	GO:0003700;GO:0005515;GO:0005634;GO:0005829;GO:0009416;GO:0009722;GO:0048513;GO:0071345	NA	0.404697	0.0768617	-0.1142	0.579594	0.304137	0.0471923
Bpev01.c0163.g0014	AT3G49725	0	GTP-binding_protein,_HflX	NA	GTPase_HflX	GO:0005737	NA	-0.208357	0.19437	-0.232744	0.00843694	-0.331895	0.0472525
Bpev01.c0095.g0045	AT1G15410	1.88e-132	aspartate-glutamate_racemase_family	NA	aspartate-glutamate_racemase_family_LENGTH_330	GO:0008152;GO:0009507;GO:0016855	NA	0.0979565	0.681966	-0.0691468	0.436505	-0.223606	0.0472525
Bpev01.c1229.g0022	AT1G75170	8.75e-159	Sec14p-like_phosphatidylinositol_transfer_family_protein	NA	Sec14p-like_phosphatidylinositol_transfer_family_protein_LENGTH_296	GO:0005215;GO:0005886;GO:0006810	NA	0.205788	0.559157	-0.0694553	0.634368	0.34846	0.0472525
Bpev01.c0425.g0020	AT4G26600	0	S-adenosyl-L-methionine-dependent_methyltransferases_superfamily_protein	NA	Ribosomal_RNA_small_subunit_methyltransferase_F	GO:0005634;GO:0005730;GO:0006606	NA	0.262647	0.124868	0.444465	2.31e-05	0.507233	0.0472525
Bpev01.c0340.g0026	AT1G44575	1.11e-120	Chlorophyll_A-B_binding_family_protein	Encoding_PSII-S_(CP22),_a_ubiquitous_pigment-binding_protein_associated_with_photosystem_II_(PSII)_of_higher_plants._Involved_in_nonphotochemical_quenching_rather_than_in_photosynthesis._Mutant_has_a_normal_violaxanthin_cycle_but_has_a_limited_capacity_of_quenching_singlet_excited_chlorophylls_and_is_tolerant_to_lipid_peroxidation.	CHLOROPHYLL_A/B-BINDING_PROTEIN	GO:0000023;GO:0006364;GO:0009507;GO:0009517;GO:0009534;GO:0009535;GO:0009579;GO:0009657;GO:0010027;GO:0010103;GO:0010196;GO:0010207;GO:0016020;GO:0016168;GO:0019252;GO:0019344;GO:0043085;GO:0051738;GO:0080167	NA	-0.0141286	0.959238	-0.558379	9.68e-05	0.446658	0.0472525
Bpev01.c0847.g0009	AT3G01680	0	NA	NA	unknown_protein	GO:0005634;GO:0043621	NA	-0.241351	0.250502	0.289144	0.012094	-1.91066	0.0472727
Bpev01.c0027.g0105	AT3G49050	0	alpha/beta-Hydrolases_superfamily_protein	NA	alpha/beta-Hydrolases_superfamily_protein_LENGTH_460	GO:0004806;GO:0005516;GO:0005576;GO:0006629	triacylglycerol_degradation	0.0235948	0.911056	-0.143781	0.0936602	-0.220401	0.0473294
Bpev01.c0015.g0089	AT4G37470	3.52e-166	alpha/beta-Hydrolases_superfamily_protein	HTL_belonging_to_the_alpha/beta_fold_hydrolase_superfamily._Mutant_and_over-expression_studies_indicates_its_involvement_in_seedling_de-etiolation_process.	Karrikin_insensitive	GO:0005737;GO:0009640;GO:0009704;GO:0009744;GO:0009813;GO:0010224;GO:0016787;GO:0080167	NA	-0.273222	0.186754	-0.355708	0.000860769	0.237891	0.0473538
Bpev01.c0148.g0003	AT1G72220	1.29e-54	RING/U-box_superfamily_protein	NA	RING/U-box_superfamily_protein_LENGTH_413	GO:0005634;GO:0008270;GO:0010413;GO:0045492	NA	0.363181	0.297576	0.159543	0.512664	-0.320063	0.0473595
Bpev01.c0177.g0046	AT5G05300	1.73e-07	NA	NA	unknown_protein	GO:0003674;GO:0008150;GO:0009507;GO:0009693;GO:0010200;GO:0050832	NA	NA	NA	-0.174295	0.724485	-0.829017	0.0474065
Bpev01.c0727.g0011	AT1G65900	2.99e-148	NA	NA	unknown_protein	GO:0003674;GO:0008150;GO:0009507	NA	0.521359	0.000484311	0.422477	0.0010483	0.445377	0.0474065
Bpev01.c0088.g0111	AT4G17650	5.32e-99	Polyketide_cyclase_/_dehydrase_and_lipid_transport_protein	NA	Coenzyme_Q-binding_protein_COQ10_homolog,_mitochondrial	GO:0003674;GO:0005739;GO:0008150;GO:0015824;GO:0016036;GO:0019243;GO:0019375;GO:0042631	NA	0.047017	0.844509	0.10224	0.329594	0.243567	0.0475355
Bpev01.c1360.g0001	AT1G53210	9.16e-113	sodium/calcium_exchanger_family_protein_/_calcium-binding_EF_hand_family_protein	Encodes_a_Na+/Ca_2+_exchanger-like_protein_that_participates_in_the_maintenance_of_Ca_2+_homeostasis.	sodium/calcium_exchanger_family_protein_/_calcium-binding_EF_hand_family_protein_LENGTH_585	GO:0000325;GO:0005432;GO:0005509;GO:0005773;GO:0005774;GO:0007030;GO:0007033;GO:0009506;GO:0009507;GO:0016020;GO:0042744;GO:0055074;GO:0071472	NA	0.37852	0.0335184	0.106605	0.255845	0.273774	0.0475795
Bpev01.c1077.g0005	AT5G17190	1.13e-69	NA	NA	FUNCTIONS_IN:_molecular_function_unknown	GO:0003674;GO:0005739;GO:0006007	NA	0.0470979	0.894118	0.160219	0.23151	0.295882	0.0476656
Bpev01.c0129.g0005	AT3G62160	4.36e-171	HXXXD-type_acyl-transferase_family_protein	NA	HXXXD-type_acyl-transferase_family_protein_LENGTH_428	GO:0005737;GO:0016740	taxol_biosynthesis	0.27839	0.543635	NA	NA	0.4099	0.0477328
Bpev01.c0213.g0047	AT1G10840	0	translation_initiation_factor_3_subunit_H1	Encodes_eukaryotic_initiation_factor_3H1_subunit_(TIF3H1).	Eukaryotic_translation_initiation_factor_3_subunit_H	GO:0003743;GO:0005737;GO:0005829;GO:0005852;GO:0006413;GO:0009640;GO:0010388	NA	0.254623	0.0100289	0.22594	0.00129786	0.261343	0.047846
Bpev01.c0597.g0014	AT3G62810	7.02e-47	complex_1_family_protein_/_LVR_family_protein	NA	Mitochondrial_zinc_maintenance_protein_1,_mitochondrial	GO:0003824	NA	0.288259	0.115823	0.345187	3.5e-05	0.250725	0.0479058
Bpev01.c1161.g0004	AT5G47430	0	DWNN_domain,_a_CCHC-type_zinc_finger	NA	60S_ribosomal_protein_L15-1	GO:0005634;GO:0006470;GO:0007062;GO:0008150;GO:0031048;GO:0045132	NA	0.158711	0.513065	0.391071	1.9e-07	0.33414	0.0479058
Bpev01.c0023.g0043	AT5G66390	0	NA	NA	Peroxidase	GO:0004601;GO:0005576;GO:0009809	NA	0.191986	0.342581	0.643643	4.25e-05	0.548363	0.0479493
Bpev01.c0602.g0004	AT5G57900	9.5e-127	NA	NA	F-box/LRR-repeat_protein_20	GO:0005515;GO:0005737;GO:0007165;GO:0009755;GO:0019005	NA	0.105005	0.653179	0.043638	0.749186	-0.281923	0.0479987
Bpev01.c0052.g0115	AT1G74110	0	cytochrome_P450,_family_78,_subfamily_A,_polypeptide_10	member_of_CYP78A	Cytochrome_P450_superfamily_protein_LENGTH_513	GO:0009507;GO:0019825	rosmarinic_acid_biosynthesis_I	-0.0489623	0.885232	-0.114484	0.508404	-1.97607	0.0479987
Bpev01.c0088.g0079	AT1G77420	0	alpha/beta-Hydrolases_superfamily_protein	NA	alpha/beta-Hydrolases_superfamily_protein_LENGTH_382	GO:0016787	NA	0.0440051	0.90793	0.942454	0.0243042	1.61497	0.0480367
Bpev01.c0142.g0099	AT5G03980	1.27e-32	SGNH_hydrolase-type_esterase_superfamily_protein	NA	GDSL-like_Lipase/Acylhydrolase_superfamily_protein_LENGTH_393	GO:0005576	caffeoylglucarate_biosynthesis	-0.0614619	0.942772	-0.558544	0.00105703	-0.899551	0.0481503
Bpev01.c1871.g0001	AT3G20600	3.12e-54	NA	NA	Late_embryogenesis_abundant_(LEA)_hydroxyproline-rich_glycoprotein_family_LENGTH_219	GO:0004871;GO:0005515;GO:0005886;GO:0006952;GO:0009626;GO:0009814;GO:0009816;GO:0009817;GO:0010942;GO:0016020;GO:0042742;GO:0046658	NA	-0.656769	0.0800689	-0.169508	0.71269	1.16656	0.0481503
Bpev01.c0915.g0019	AT2G24240	0	BTB/POZ_domain_with_WD40/YVTN_repeat-like_protein	NA	BTB/POZ_domain-containing_protein	GO:0005249;GO:0005634;GO:0006813;GO:0008076;GO:0016020	NA	0.349422	0.41482	0.224962	0.0348719	0.329808	0.0481608
Bpev01.c1693.g0001	AT5G16715	3.6e-101	ATP_binding;valine-tRNA_ligases;aminoacyl-tRNA_ligases;nucleotide_binding;ATP_binding;aminoacyl-tRNA_ligases	NA	Valine--tRNA_ligase	GO:0004812;GO:0005524;GO:0005737;GO:0006364;GO:0006399;GO:0006418;GO:0009507;GO:0009570;GO:0009658;GO:0009793;GO:0010027;GO:0010103;GO:0010228;GO:0016226;GO:0016556;GO:0045036;GO:0048481	tRNA_charging	-0.0724212	0.88118	-0.104705	0.46275	0.35221	0.0481851
Bpev01.c0547.g0013	AT1G04160	0	myosin_XI_B	Encodes_a_member_of_the_type_XI_myosin_protein_family_involved_in_root_hair_elongation.	myosin_XI_B_LENGTH_1500	GO:0003774;GO:0005634;GO:0030048;GO:0048767;GO:0051645;GO:0051646;GO:0060151	NA	0.0188756	0.956262	-0.022011	0.776668	-0.176573	0.048252
Bpev01.c0015.g0021	AT4G36940	0	nicotinate_phosphoribosyltransferase_1	NA	nicotinate_phosphoribosyltransferase_1_LENGTH_559	GO:0004516;GO:0005737;GO:0019358	pyridine_nucleotide_cycling_plants	-0.151627	0.245055	-0.242759	0.00738687	-0.170219	0.0482684
Bpev01.c0243.g0037	AT2G04270	0	RNAse_E/G-like	Similar_to_E.coli_endoribonuclease_E._Functions_as_a_ribonuclease,_is_located_in_the_chloroplast,_and_is_involved_in_chloroplast_development._Loss_of_function_mutants_are_white_and_arrest_at_the_cotyledon_stage._The_phenotype_is_rescued_by_providing_sucrose.	RNAse_E/G-like_LENGTH_996	GO:0004521;GO:0005737;GO:0009507;GO:0009658;GO:0009902;GO:0010027;GO:0010239;GO:0016556;GO:0034660;GO:0042793;GO:1901259	NA	-0.0818108	0.730457	0.177464	0.0649216	0.437599	0.0483778
Bpev01.c0051.g0103	AT1G17455	3.55e-54	ELF4-like_4	NA	ELF4-like_4_LENGTH_114	GO:0003674;GO:0005634;GO:0009648	NA	-0.204328	0.112756	0.103198	0.466245	0.216279	0.0483778
Bpev01.c0190.g0076	AT3G11270	0	NA	NA	Eukaryotic_translation_initiation_factor_3_subunit_F	GO:0000502;GO:0003674;GO:0005634;GO:0005737;GO:0006511;GO:0006635;GO:0008541;GO:0009407;GO:0009793;GO:0010162;GO:0010564;GO:0030163;GO:0042023;GO:0043161;GO:0043248;GO:0048366;GO:0048825;GO:0051510;GO:0051788;GO:0080129	NA	-0.0747912	0.67312	-0.143068	0.00382871	-0.147528	0.048403
Bpev01.c0299.g0044	AT1G62400	0	Protein_kinase_superfamily_protein	NA	HIGH_LEAF_TEMPERATURE	GO:0004712;GO:0005634;GO:0010119;GO:0016301	NA	0.037774	0.910194	-0.000556536	0.998116	-0.589814	0.0484539
Bpev01.c0169.g0019	AT5G03740	8.44e-26	histone_deacetylase_2C	HD2-type_histone_deacetylase_HDAC._Involved_in_the_ABA_and_stress_responses._Mediates_transcriptional_repression	histone_deacetylase_2C_LENGTH_294	GO:0001510;GO:0003676;GO:0004407;GO:0005634;GO:0005730;GO:0008270;GO:0009414;GO:0009640;GO:0009651;GO:0009737;GO:0010388;GO:0045892	NA	0.0109942	0.971002	0.29478	0.000264133	0.297731	0.0484539
Bpev01.c0094.g0114	AT5G20490	5.3	Myosin_family_protein_with_Dil_domain	Encodes_a_member_of_the_type_XI_myosin_protein_family_involved_in_root_hair_growth,_trichome_development,_and_organelle_trafficking._This_gene_appears_to_be_expressed_at_low_levels_throughout_the_plant.	Unknown_protein	GO:0003774;GO:0009506;GO:0009791;GO:0010090;GO:0010091;GO:0010154;GO:0016049;GO:0016459;GO:0030048;GO:0048467;GO:0048768;GO:0051301;GO:0051645;GO:0051646;GO:0060151;GO:0090436	NA	0.327249	0.0705759	0.367135	0.00201139	0.403003	0.0484539
Bpev01.c0457.g0004	AT2G35980	6.54e-76	NA	NA	NDR1_and_HIN1_Like_protein	GO:0000165;GO:0002679;GO:0003674;GO:0005739;GO:0006612;GO:0009507;GO:0009862;GO:0009867;GO:0010150;GO:0010200;GO:0010310;GO:0010363;GO:0031348;GO:0042742;GO:0043069;GO:0050832;GO:0051607;GO:0051707	NA	0.519428	0.0727058	0.0420075	0.918446	0.75138	0.048457
Bpev01.c0994.g0012	AT1G23010	0	Cupredoxin_superfamily_protein	Encodes_a_protein_with_multicopper_oxidase_activity.__Located_in_ER.__Function_together_with_LPR2_(AT1G71040)_and_a_P5-type_ATPase_(At5g23630/PDR2)_in_a_common_pathway_that_adjusts_root_meristem_activity_to_Pi_(inorganic_phosphate)_availability.	Cell_division_protein_FtsP	GO:0005507;GO:0005576;GO:0005783;GO:0010073;GO:0016036;GO:0016682;GO:0080167	NA	0.90775	0.144665	1.20863	0.000423006	0.858376	0.0484585
Bpev01.c0644.g0006	AT2G45140	1.91e-116	NA	NA	vesicle_associated_protein_LENGTH_256	GO:0005198;GO:0005515;GO:0005634;GO:0005783;GO:0005829;GO:0005886;GO:0006605;GO:0030968;GO:0046482;GO:0046777	NA	-0.0313274	0.831131	0.0355617	0.611265	-0.121453	0.0486197
Bpev01.c3876.g0001	AT2G01470	6.82e-69	SEC12P-like_2_protein	Sec12p-like_protein_(GTP_exchange_protein)_that_functionally_complements_yeast_sec12_null_mutant._Protein_is_localized_to_the_ER.	Transducin/WD40_repeat-like_superfamily_protein_LENGTH_383	GO:0000166;GO:0005737;GO:0005774;GO:0005783;GO:0005886;GO:0006888;GO:0016020;GO:0030176;GO:0043090	NA	0.366699	0.0589003	0.291882	0.00326851	0.268369	0.0486364
Bpev01.c0123.g0018	AT3G03270	1.15e-69	NA	NA	Adenine_nucleotide_alpha_hydrolases-like_superfamily_protein_LENGTH_159	GO:0002238;GO:0005737;GO:0005886;GO:0016020	NA	NA	NA	0.853512	0.059795	-0.484209	0.0486579
Bpev01.c0171.g0022	AT3G05030	0	NA	NA	sodium_hydrogen_exchanger_2_LENGTH_546	GO:0005576;GO:0006814;GO:0010107;GO:0010351;GO:0015081;GO:0015385;GO:0015386;GO:0055075;GO:0090333	NA	0.189122	0.213766	0.116582	0.122066	0.285133	0.0487251
Bpev01.c0480.g0034	AT1G76420	5.07e-106	NAC_(No_Apical_Meristem)_domain_transcriptional_regulator_superfamily_protein	Identified_in_an_enhancer_trap_line;_member_of_the_NAC_family_of_proteins._Expressed_at_the_boundary_between_the_shoot_meristem_and_lateral_organs_and_the_polar_nuclei_in_the_embryo_sac.	NAC_domain_containing_protein_58_LENGTH_314	GO:0003700;GO:0005634;GO:0007275;GO:0009855;GO:0009965;GO:0010014;GO:0010073;GO:0010199	NA	0.459583	0.653179	NA	NA	-1.32644	0.0487594
Bpev01.c2396.g0002	AT4G34131	0	UDP-glucosyl_transferase_73B3	NA	UDP-Glycosyltransferase_superfamily_protein_LENGTH_496	GO:0008194;GO:0016758;GO:0035251;GO:0051707;GO:0080043	cinnamate_esters_biosynthesis;coniferin_metabolism;coumarin_biosynthesis_via_2-coumarate;esculetin_modification;eupatolitin_3-O-glucoside_biosynthesis;quercetin_glucoside_biosynthesis_Allium;quercetin_glycoside_biosynthesis_Arabidopsis;salicylate_glucosides_biosynthesis_III;salicylate_glucosides_biosynthesis_IV;scopolin_biosynthesis;superpathway_of_scopolin_and_esculin_biosynthesis	0.307424	0.599283	NA	NA	0.615424	0.048809
Bpev01.c1152.g0009	AT3G10330	0	NA	NA	Transcription_initiation_factor_IIB	GO:0000394;GO:0005634;GO:0005737;GO:0006355;GO:0006366	NA	0.0259468	0.951536	-0.0740526	0.789231	-0.461543	0.048809
Bpev01.c2045.g0003	AT5G14170	0	SWIB/MDM2_domain_superfamily_protein	CHC1_is_predicted_to_encode_a_protein_that_belongs_to_the_chromodomain_remodeling_complex._Two_RNAi_knock-down_lines_have_a_dwarf_phenotype_and_reduced_rates_of_Agrobacterium-mediated_transformation._The_low_rate_of_root-mediated_transformation_rate_may_result_from_altered_root_morphology_or_reduced_root_growth_rates.	SWI/SNF-related_matrix-associated_actin-dependent_regulator_of_chromatin_subfamily_D_member_1	GO:0000956;GO:0003674;GO:0005634;GO:0006281;GO:0008284;GO:0010224;GO:0048364	NA	0.188297	0.0568797	0.136401	0.100238	0.203924	0.048809
Bpev01.c0789.g0010	AT1G60640	1.62e-15	NA	NA	unknown_protein	GO:0003674;GO:0005634;GO:0008150	NA	0.237619	0.0855717	0.319776	3.63e-05	0.285863	0.048809
Bpev01.c0129.g0072	AT2G47270	1.81e-15	NA	NA	sequence-specific_DNA_binding_transcription_factors_LENGTH_180	GO:0003700;GO:0005634;GO:0006355;GO:2000280	NA	1.21249	0.277559	0.516869	0.186675	0.611302	0.0488246
Bpev01.c0066.g0065	AT5G30495	4.09e-79	Fcf2_pre-rRNA_processing_protein	NA	Fcf2_pre-rRNA_processing_protein_LENGTH_196	GO:0003674;GO:0005634;GO:0008150	NA	0.178795	0.17057	0.325161	2.89e-05	0.254443	0.0488776
Bpev01.c0961.g0004	AT3G46220	0	NA	NA	E3_UFM1-protein_ligase_1_homolog	GO:0008150;GO:0010413;GO:0045492	NA	0.160033	0.237235	0.0291011	0.747879	-0.171927	0.0488867
Bpev01.c0134.g0007	AT1G60140	0	trehalose_phosphate_synthase	Encodes_an_enzyme_putatively_involved_in_trehalose_biosynthesis.__The_protein_has_a_trehalose_synthase_(TPS)-like_domain_that_may_or_may_not_be_active_as_well_as_a_trehalose_phosphatase_(TPP)-like_domain.	Alpha,alpha-trehalose-phosphate_synthase_[UDP-forming]_5	GO:0004805;GO:0005634;GO:0005992;GO:0016757	trehalose_biosynthesis_I	0.174829	0.0388878	0.257555	1.67e-05	0.211113	0.048956
Bpev01.c1365.g0005	AT1G17420	0	lipoxygenase_3	LOX3_encode__a_Lipoxygenase._Lipoxygenases_(LOXs)_catalyze_the_oxygenation_of_fatty_acids_(FAs).	lipoxygenase_3_LENGTH_919	GO:0006952;GO:0009507;GO:0009555;GO:0009611;GO:0009620;GO:0009644;GO:0009693;GO:0009695;GO:0009753;GO:0009901;GO:0010200;GO:0016165;GO:0034440;GO:0040007;GO:0048653;GO:0080086	divinyl_ether_biosynthesis_II;jasmonic_acid_biosynthesis;traumatin_and_Z_3-hexen-1-yl_acetate_biosynthesis	-0.373309	0.384733	0.0898138	0.757645	0.916254	0.0491182
Bpev01.c1828.g0002	AT1G55020	0	lipoxygenase_1	lipoxygenase,_a_defense_gene_conferring_resistance_Xanthomonas_campestris	Linoleate_9S-lipoxygenase_6	GO:0005737;GO:0006952;GO:0009536;GO:0009611;GO:0009695;GO:0009737;GO:0009753;GO:0009816;GO:0010311;GO:0030397;GO:0034440;GO:0040007;GO:0048364;GO:1990136	9-lipoxygenase_and_9-allene_oxide_synthase_pathway;9-lipoxygenase_and_9-hydroperoxide_lyase_pathway;divinyl_ether_biosynthesis_I;epoxy_fatty_acid_biosynthesis	-0.158327	0.47404	-0.163891	0.0459722	0.879304	0.0491789
Bpev01.c0536.g0019	AT5G36930	0	Disease_resistance_protein_(TIR-NBS-LRR_class)_family	NA	Disease_resistance_protein_(TIR-NBS-LRR_class)_family_LENGTH_1188	GO:0005737;GO:0006952	NA	0.0218217	0.970583	-0.417196	0.00206156	0.650718	0.0491789
Bpev01.c0634.g0015	AT4G29430	1.6e-15	ribosomal_protein_S15A_E	NA	40S_ribosomal_protein_S15a-5	GO:0003735;GO:0005739;GO:0005773;GO:0006412;GO:0009507;GO:0022626;GO:0022627	NA	-0.0265719	0.966812	0.145863	0.528405	0.401211	0.0492158
Bpev01.c0025.g0012	AT1G05590	0	beta-hexosaminidase_2	Encodes_a_protein_with_&#946;-hexosaminidase_activity_(the_enzyme_is_active_with_p-nitrophenyl-&#946;-N-acetylglucosaminide_as_substrate_but_displayed_only_a_minor_activity_toward_p-nitrophenyl-&#946;-N-acetylgalactosaminide)._Chitotriose-PA_was_digested_almost_completely_overnight_by_a_50%_ammonium_sulfate_fraction_of_a_supernatant_yeast_expressing_AtHEX3.	Beta-hexosaminidase_subunit_beta	GO:0004553;GO:0004563;GO:0005576;GO:0005886;GO:0015929;GO:0035251	NA	-0.166176	0.498684	-0.0366502	0.877572	0.380099	0.0493795
Bpev01.c0890.g0008	AT5G62770	7.49e-45	NA	NA	Protein_of_unknown_function_(DUF1645)_LENGTH_268	GO:0003674;GO:0005634;GO:0008150	NA	-0.0311039	0.925262	0.0573424	0.743226	-0.318989	0.0495318
Bpev01.c0870.g0024	AT4G19185	0	nodulin_MtN21_/EamA-like_transporter_family_protein	nodulin_MtN21-like_transporter_family_protein	nodulin_MtN21_/EamA-like_transporter_family_protein_LENGTH_398	GO:0005794;GO:0016020	NA	0.387534	0.000508461	0.10926	0.213427	0.195293	0.0495318
Bpev01.c0963.g0005	AT3G20570	3.05e-57	NA	NA	early_nodulin-like_protein_9_LENGTH_203	GO:0005507;GO:0005886;GO:0031225	NA	0.139288	0.641009	0.241477	0.0438361	-2.50263	0.0495318
Bpev01.c0565.g0017	AT5G55050	9.07e-79	NA	NA	GDSL_esterase/lipase	GO:0005576;GO:0015824	triacylglycerol_degradation	NA	NA	0.586659	0.096403	1.08601	0.0495336
Bpev01.c1267.g0009	AT1G71140	0	MATE_efflux_family_protein	NA	MATE_efflux_family_protein_LENGTH_485	GO:0005215;GO:0005774;GO:0005886;GO:0015297;GO:0016020	NA	-0.420296	0.270478	NA	NA	-0.617669	0.0495825
Bpev01.c0051.g0116	AT2G06050	0	oxophytodienoate-reductase_3	Encodes_a_12-oxophytodienoate_reductase_that_is_required_for_jasmonate_biosynthesis._Mutants_are_male_sterile_and_defective_in_pollen_dehiscence._Shows_activity_towards_2,4,6-trinitrotoluene.	oxophytodienoate-reductase_3_LENGTH_391	GO:0005777;GO:0006569;GO:0007165;GO:0009414;GO:0009611;GO:0009620;GO:0009684;GO:0009694;GO:0009695;GO:0009723;GO:0009733;GO:0009738;GO:0009753;GO:0009867;GO:0010193;GO:0016629;GO:0042538	jasmonic_acid_biosynthesis	0.00222357	0.993945	0.238547	0.0854941	0.690238	0.0496504
Bpev01.c0022.g0033	AT3G51240	0	flavanone_3-hydroxylase	Encodes_flavanone_3-hydroxylase_that_is_coordinately_expressed_with_chalcone_synthase_and_chalcone_isomerases._Regulates_flavonoid_biosynthesis._Not_responsive_to_auxin_or_ethylene_stimulus_(qRT-PCR).	Flavonoid_3-hydroxylase	GO:0005737;GO:0009718;GO:0009744;GO:0009813;GO:0010224;GO:0045486	pinobanksin_biosynthesis	0.227337	0.581333	-0.0684022	0.853913	0.509073	0.0496804
Bpev01.c0817.g0008	AT2G39960	2.78e-105	NA	NA	Signal_peptidase_complex_subunit_2	GO:0005634;GO:0005783;GO:0019932	NA	0.133152	0.644267	0.21306	0.103446	0.244436	0.049714
Bpev01.c0366.g0011	AT1G30135	1.38e-26	jasmonate-zim-domain_protein_8	NA	jasmonate-zim-domain_protein_8_LENGTH_131	GO:0005515;GO:0005634;GO:0009611;GO:0009620;GO:0009693;GO:0009695;GO:0009753;GO:0009867	NA	NA	NA	1.3038	0.403902	1.96637	0.0497748
Bpev01.c0261.g0048	AT4G23470	0.37	PLAC8_family_protein	NA	Unknown_protein	GO:0005634;GO:0006970;GO:0009697;GO:0009863;GO:0010167;GO:0015706;GO:0031348;GO:0045087;GO:0046686;GO:0048767	NA	-0.163334	0.695744	-0.135595	0.0949977	-0.220509	0.0498008
Bpev01.c0000.g0096	AT3G24800	8.79e-107	NA	NA	zinc_finger_(C3HC4-type_RING_finger)_family_protein_LENGTH_491	GO:0000151;GO:0004842;GO:0005737;GO:0006511	NA	0.0758801	0.652176	-0.0638368	0.539382	-0.218375	0.0498413

### Sheet: RDEGs Bark
Birch ID	AthId	e.val	Def	Dis	Anno	GO	PlantCYC	log2FC-IN2	padj	log2FC-B	padj	log2FC-Xy	padj
Bpev01.c0922.g0001	AT5G45500	3.25e-61	RNI-like_superfamily_protein	NA	disease_resistance_protein_(TIR-NBS-LRR_class),_putative_LENGTH_1981	GO:0003674;GO:0005886;GO:0008150;GO:0009617;GO:0045087	NA	-3.17202	3.96e-188	-3.03596	2.45e-290	-3.60935	9e-63
Bpev01.c0458.g0024	AT5G36930	0	Disease_resistance_protein_(TIR-NBS-LRR_class)_family	NA	Disease_resistance_protein_(TIR-NBS-LRR_class)_family_LENGTH_1188	GO:0005737;GO:0006952	NA	-7.61787	3.17e-56	-7.82912	1.26e-243	-4.6633	2.35e-50
Bpev01.c0663.g0005	AT1G08980	0	amidase_1	Encodes_an_enzyme_with_similarity_to_bacterial_acylamidohydrolases_and_exhibits_indole-3-acetamide_amidohydrolase_activity_in_vitro.__This_enzyme_may_be_involved_in_the_in_vivo_biosynthesis_of_indole-acetic_acid_from_indole-3-acetamide,_a_native_metabolite_of_A._thaliana._It_appears_to_exist_as_a_monomer.	AMIDASE_AMIDASE-LIKE_PROTEIN	GO:0004040;GO:0005737;GO:0005829;GO:0009684;GO:0009965;GO:0016810;GO:0019761;GO:0030154;GO:0043864;GO:0045893	indole-3-acetate_biosynthesis_II;indole-3-acetate_biosynthesis_III_bacteria	-1.02184	3.87e-19	-1.32584	2.3e-179	-1.47676	6.48e-111
Bpev01.c3061.g0001	AT1G11270	0.048	F-box_and_associated_interaction_domains-containing_protein	NA	Unknown_protein	GO:0003674;GO:0005634;GO:0010286	NA	-8.70296	1.34e-192	-8.66184	7.47e-168	-8.80465	5.77e-159
Bpev01.c0458.g0021	AT1G27170	2.13e-150	transmembrane_receptors;ATP_binding	NA	Disease_resistance_protein_(TIR-NBS-LRR_class)_family_LENGTH_1188	GO:0005737;GO:0006952;GO:0009506;GO:0009507	NA	-2.54386	3.56e-15	-3.76863	1.06e-152	-3.95848	7.54e-75
Bpev01.c0954.g0001	AT5G38280	1.76e-106	PR5-like_receptor_kinase	putative_receptor_serine/threonine_kinase_PR5K_(PR5K)_mRNA,__PR5-like_receptor_kinase	receptor-like_protein_kinase_1_LENGTH_748	GO:0004675;GO:0005886;GO:0009506;GO:0009620;GO:0009691;GO:0016301	glycerophosphodiester_degradation	-5.49692	3.89e-43	-5.25568	7.29e-150	-8.01465	3.06e-25
Bpev01.c0533.g0010	AT1G65780	6.8e-63	P-loop_containing_nucleoside_triphosphate_hydrolases_superfamily_protein	NA	P-loop_containing_nucleoside_triphosphate_hydrolases_superfamily_protein_LENGTH_1016	GO:0005634;GO:0008150	NA	-0.537701	0.0612695	-2.10681	2.44e-149	0.549134	0.652985
Bpev01.c0709.g0011	AT3G17880	1.01e-18	NA	NA	Thioredoxin_superfamily_protein_LENGTH_119	GO:0005515;GO:0005737;GO:0006457;GO:0010286;GO:0016671;GO:0030544;GO:0051259	ascorbate_recycling_cytosolic	3.39616	1.33e-58	3.52555	9.11e-146	4.06542	8.21e-110
Bpev01.c1260.g0014	AT4G15890	0	binding	NA	Condensin-2_complex_subunit_D3	GO:0005634	NA	-1.50446	3.19e-24	-1.60382	9.11e-146	-3.2207	1.61e-100
Bpev01.c1775.g0001	AT3G53480	0	pleiotropic_drug_resistance_9	Negative_regulator_of_auxin_polar_transport_inhibitors._ABCG37_regulates_auxin_distribution_and_homeostasis__in_roots_by_excluding_IBA_from_the_root_apex,_but_does__not_act_directly_in_basipetal_transport._ABCG37_and_ABCG36_act_redundantly_at_outermost_root_plasma__membranes_and,_transport_IBA_out_of_the_cells._Also_involved_in_root_transmembrane_secretion_of_fluorescent_phenolics_involved_in_Fe_uptake.	ABC_transporter_family_G_member	GO:0000041;GO:0005215;GO:0005886;GO:0006855;GO:0009506;GO:0009926;GO:0010359;GO:0042626;GO:0048364;GO:0055085;GO:0071366	NA	2.21672	3.11e-34	3.1425	8.88e-141	3.51465	2.77e-80
Bpev01.c0533.g0011	AT1G65780	7.85e-82	P-loop_containing_nucleoside_triphosphate_hydrolases_superfamily_protein	NA	P-loop_containing_nucleoside_triphosphate_hydrolases_superfamily_protein_LENGTH_1065	GO:0005634;GO:0008150	NA	3.17893	2.76e-24	2.90991	4.01e-121	3.30738	0.000143561
Bpev01.c1338.g0010	AT1G07380	0	Neutral/alkaline_non-lysosomal_ceramidase	NA	Neutral/alkaline_non-lysosomal_ceramidase	GO:0005576;GO:0005774;GO:0008150;GO:0017040	ceramide_degradation	-1.70259	5.07e-51	-1.59494	6.77e-119	-1.82578	5.33e-80
Bpev01.c0044.g0072	AT4G29410	1.55e-47	Ribosomal_L28e_protein_family	NA	60S_ribosomal_protein_L28-2	GO:0001510;GO:0003735;GO:0005840;GO:0005886;GO:0006412;GO:0009220;GO:0009506;GO:0009909;GO:0022625;GO:0034968;GO:0042254	NA	1.07224	3.93e-11	1.27651	6.21e-113	1.17945	2.55e-25
Bpev01.c0164.g0004	AT3G05490	0.21	NA	NA	Unknown_protein	GO:0004871;GO:0005576;GO:0006598;GO:0007267;GO:0009506;GO:0009698;GO:0042398;GO:0048046;GO:0048767	NA	-7.70041	2.19e-66	-6.12677	5.43e-110	-6.49008	2.54e-41
Bpev01.c1122.g0003	AT3G09110	1.33e-20	NA	NA	Protein_of_unknown_function_(DUF674)_LENGTH_452	GO:0003674;GO:0005575;GO:0008150	NA	-2.65653	3.18e-80	-2.52666	9.55e-105	-2.96144	2.62e-09
Bpev01.c0709.g0005	AT3G17880	7.31e-29	NA	NA	Thioredoxin_superfamily_protein_LENGTH_119	GO:0005515;GO:0005737;GO:0006457;GO:0010286;GO:0016671;GO:0030544;GO:0051259	ascorbate_recycling_cytosolic	1.6123	4.38e-77	1.56292	5.26e-102	1.60445	3.54e-97
Bpev01.c2430.g0001	AT1G12210	0.000317	RPS5-like_1	RFL1_has_high_sequence_similarity_to_the_adjacent_disease_resistance_(R)_gene_RPS5.	Unknown_protein	GO:0005575;GO:0006499;GO:0006952;GO:0009617	NA	-1.37897	2.77e-28	-1.76022	5.69e-92	-0.222311	0.111914
Bpev01.c1457.g0002	AT2G43820	1.05e-157	NA	NA	UDP-glycosyltransferase_74_F1_LENGTH_449	GO:0005737;GO:0008194;GO:0009696;GO:0010167;GO:0015706;GO:0016757;GO:0016758;GO:0018874;GO:0035251;GO:0046482;GO:0052639;GO:0052640;GO:0052641;GO:0080002	#NAME?	-3.86885	7.82e-44	-4.39609	1.61e-88	-4.14025	4.57e-07
Bpev01.c0275.g0012	AT1G71380	1.6e-168	cellulase_3	NA	Endoglucanase_9	GO:0004553;GO:0005576;GO:0005618;GO:0005794;GO:0005886;GO:0009505;GO:0009506	NA	NA	NA	-2.39744	1.16e-87	-2.75623	0.000918956
Bpev01.c0118.g0010	AT2G25680	0	molybdate_transporter_1	Encodes_a_high-affinity_molybdate_transporter._Mutant_has_reduced_concentrations_of_molybdate__in_roots_and_shoots,_and_reduced_shoot_and_root_length_when_growing_on_Mo-limited_medium.	molybdate_transporter_1_LENGTH_456	GO:0005739;GO:0005773;GO:0009507;GO:0015098;GO:0015116;GO:0015689	NA	-5.82474	7.94e-35	-4.93966	5.17e-87	-2.02178	3e-19
Bpev01.c0576.g0003	AT4G23180	5.35e-145	cysteine-rich_RLK_(RECEPTOR-like_protein_kinase)_10	Encodes_a_receptor-like_protein_kinase._Naming_convention_from_Chen_et_al_2003_(PMID_14756307)	receptor_kinase_3_LENGTH_850	GO:0005886;GO:0006995;GO:0016301	NA	-2.40489	5.64e-17	-3.15284	1.11e-84	-1.84702	9.57e-05
Bpev01.c0658.g0003	AT5G05320	1.2e-154	FAD/NAD(P)-binding_oxidoreductase_family_protein	NA	FAD/NAD(P)-binding_oxidoreductase_family_protein_LENGTH_406	GO:0004497;GO:0005575;GO:0009617;GO:0045087	NA	-3.62603	2.93e-18	-2.90735	1.8e-82	-2.10456	2.24e-27
Bpev01.c1692.g0004	AT5G38280	1.06e-111	PR5-like_receptor_kinase	putative_receptor_serine/threonine_kinase_PR5K_(PR5K)_mRNA,__PR5-like_receptor_kinase	receptor-like_protein_kinase_4_LENGTH_818	GO:0004675;GO:0005886;GO:0009506;GO:0009620;GO:0009691;GO:0016301	glycerophosphodiester_degradation	-2.3426	4.56e-34	-2.07055	8.57e-80	-5.47435	4.95e-67
Bpev01.c2303.g0002	AT4G26090	2.09e-05	NB-ARC_domain-containing_disease_resistance_protein	Encodes_a_plasma_membrane_protein_with__leucine-rich_repeat,_leucine_zipper,_and_P_loop_domains_that_confers_resistance_to_Pseudomonas_syringae_infection_by_interacting_with_the_avirulence_gene_avrRpt2.__RPS2_protein_interacts_directly_with_plasma_membrane_associated_protein_RIN4_and_this_interaction_is_disrupted_by_avrRpt2.	NB-ARC_domain-containing_disease_resistance_protein_LENGTH_909	GO:0000165;GO:0005515;GO:0005886;GO:0006612;GO:0006952;GO:0009595;GO:0009617;GO:0009626;GO:0009697;GO:0009862;GO:0009863;GO:0009867;GO:0009963;GO:0010200;GO:0010310;GO:0010363;GO:0016045;GO:0031347;GO:0031348;GO:0042742;GO:0043069;GO:0043900;GO:0045087;GO:0050776;GO:0050832;GO:0051707	NA	-1.23434	1.15e-11	-1.65001	3.89e-79	-0.722836	6.35e-06
Bpev01.c2044.g0002	AT5G62860	0.52	NA	NA	Unknown_protein	GO:0003674;GO:0005634;GO:0008150	NA	-3.14199	1.56e-41	-3.49024	8.91e-77	-2.18343	8.7e-07
Bpev01.c3201.g0001	AT4G23180	2.03e-166	cysteine-rich_RLK_(RECEPTOR-like_protein_kinase)_10	Encodes_a_receptor-like_protein_kinase._Naming_convention_from_Chen_et_al_2003_(PMID_14756307)	Partial_CYSTEINE-RICH_Receptor-like_kinase	GO:0005886;GO:0006995;GO:0016301	NA	8.44111	4.45e-14	5.51237	9.59e-77	7.79271	2.95e-11
Bpev01.c1856.g0001	AT4G03230	2.2e-167	S-locus_lectin_protein_kinase_family_protein	NA	receptor_kinase_2_LENGTH_847	GO:0005886;GO:0016301	NA	-2.51112	1.76e-27	-2.47117	1.31e-76	NA	NA
Bpev01.c0228.g0011	AT1G27170	4.94e-132	transmembrane_receptors;ATP_binding	NA	disease_resistance_protein_(TIR-NBS-LRR_class),_putative_LENGTH_1556	GO:0005737;GO:0006952;GO:0009506;GO:0009507	NA	-1.73726	4.03e-26	-2.03001	2.72e-76	-1.66904	2.74e-16
Bpev01.c1590.g0002	AT5G47120	0.32	BAX_inhibitor_1	Encodes_BI-1,_a_homolog_of_mammalian_Bax_inhibitor_1.__Functions_as_an_attenuator_of_biotic_and_abiotic_types_of_cell_death.__Bax-induced_cell_death_can_be_downregulated_by_ectopically_expressing_AtBI_in_planta.	Unknown_protein	GO:0000038;GO:0000165;GO:0005515;GO:0005635;GO:0005737;GO:0005783;GO:0005886;GO:0006612;GO:0006983;GO:0006984;GO:0007154;GO:0009409;GO:0009414;GO:0009738;GO:0009862;GO:0009867;GO:0010363;GO:0030968;GO:0031348;GO:0034976;GO:0043069;GO:0050832	NA	2.05546	4.45e-23	1.55812	4.39e-75	1.44645	1.1e-38
Bpev01.c0389.g0031	AT5G35830	1.4	Ankyrin_repeat_family_protein	NA	Unknown_protein	GO:0005634;GO:0008150	NA	-5.39415	1.46e-45	-5.03992	1e-74	-6.31005	2.21e-91
Bpev01.c2625.g0004	AT4G21105	2.69e-35	cytochrome-c_oxidases;electron_carriers	NA	cytochrome-c_oxidases	GO:0005739;GO:0005774;GO:0006623	NA	1.17696	6.17e-30	1.19662	1.29e-73	1.04186	2.64e-24
Bpev01.c1269.g0002	AT2G21140	1.8	proline-rich_protein_2	Proline-rich_protein_expressed_in_expanding_leaves,_stems,_flowers,_and_siliques.	Unknown_protein	GO:0005618;GO:0009664	NA	-1.46458	2.62e-10	-2.06701	2.69e-71	-0.905008	0.0332105
Bpev01.c0555.g0022	AT4G23950	5.72e-159	Galactose-binding_protein	NA	Galactose-binding_protein_LENGTH_561	GO:0003674;GO:0046658	NA	-1.04021	4.48e-15	-1.51501	1.36e-70	-2.61707	6.45e-103
Bpev01.c0134.g0122	AT1G58400	2.01e-28	Disease_resistance_protein_(CC-NBS-LRR_class)_family	NA	Disease_resistance_protein_(CC-NBS-LRR_class)_family_LENGTH_901	GO:0005634;GO:0006952	NA	3.79109	6.17e-113	4.06447	5.41e-69	4.1126	4.15e-28
Bpev01.c0533.g0007	AT1G65780	8.66e-73	P-loop_containing_nucleoside_triphosphate_hydrolases_superfamily_protein	NA	P-loop_containing_nucleoside_triphosphate_hydrolases_superfamily_protein_LENGTH_1065	GO:0005634;GO:0008150	NA	1.99712	1.81e-22	2.01853	5.57e-69	NA	NA
Bpev01.c0142.g0070	AT3G16785	0	NA	NA	phospholipase_D_P1_LENGTH_1096	GO:0000165;GO:0004630;GO:0005737;GO:0006612;GO:0007154;GO:0009409;GO:0009738;GO:0009862;GO:0009867;GO:0010363;GO:0016036;GO:0019375;GO:0030968;GO:0031348;GO:0042631;GO:0043069;GO:0048193;GO:0048364;GO:0048527;GO:0050832	choline_biosynthesis_III;phosphatidate_metabolism_as_a_signaling_molecule;phospholipases	-3.45045	3.25e-52	-2.72009	3.21e-67	0.277448	0.191083
Bpev01.c2673.g0001	AT5G01140	4.56e-06	Protein_of_unknown_function_(DUF674)	NA	Unknown_protein	GO:0003674;GO:0005575;GO:0008150	NA	3.34051	8.39e-34	3.58985	6.75e-66	5.06353	8.01e-18
Bpev01.c3201.g0002	AT4G05200	0	cysteine-rich_RLK_(RECEPTOR-like_protein_kinase)_25	Encodes_a_cysteine-rich_receptor-like_protein_kinase.	Partial_CYSTEINE-RICH_Receptor-like_kinase	GO:0000041;GO:0005576;GO:0006826;GO:0010106;GO:0010167;GO:0010413;GO:0015706;GO:0016301;GO:0045492	NA	9.02193	8.63e-16	3.61716	7.43e-66	NA	NA
Bpev01.c0934.g0001	AT5G47260	0.000119	ATP_binding;GTP_binding;nucleotide_binding;nucleoside-triphosphatases	NA	Unknown_protein	GO:0006952;GO:0045036	NA	-1.74871	1.75e-73	-1.66732	6.59e-65	-0.673486	4.66e-05
Bpev01.c0033.g0001	AT3G14840	0	NA	NA	receptor_kinase_2_LENGTH_847	GO:0004672;GO:0005524;GO:0005576;GO:0005886;GO:0006468;GO:0009506	NA	-2.30562	4.52e-52	-1.99568	2.06e-63	-1.38598	4.72e-05
Bpev01.c0044.g0070	AT4G26220	1.16e-117	S-adenosyl-L-methionine-dependent_methyltransferases_superfamily_protein	Encodes_a_caffeoyl-coenzyme_A_O-methyltransferase_(CCoAOMT)-like_protein_with_a_strong_preference_for_methylating_the_para_position_of_flavanones_and_dihydroflavonols,_whereas_flavones_and_flavonols_are_methylated_in_the_meta-position.	caffeoyl-CoA_3-O-methyltransferase_LENGTH_232	GO:0005829;GO:0042409	capsaicin_biosynthesis;chlorogenic_acid_biosynthesis_I;chrysoeriol_biosynthesis;hesperitin_glycoside_biosynthesis;methylquercetin_biosynthesis;phenylpropanoid_biosynthesis;phenylpropanoids_methylation_ice_plant;polymethylated_quercetin_biosynthesis;quercetin_sulfate_biosynthesis;scopoletin_biosynthesis;suberin_monomers_biosynthesis	-7.3906	1.56e-41	-6.28547	4.11e-58	-6.10275	1.53e-07
Bpev01.c0485.g0014	AT1G33540	1.16e-18	serine_carboxypeptidase-like_18	NA	serine_carboxypeptidase-like_18_LENGTH_446	GO:0004185;GO:0005576;GO:0006508	cyanidin_3_7-diglucoside_polyacylation_biosynthesis;violdelphin_biosynthesis	-0.68526	0.0692914	-2.53086	5.2e-57	-3.76334	7.95e-35
Bpev01.c0495.g0008	AT5G02500	0	heat_shock_cognate_protein_70-1	encodes_a_member_of_heat_shock_protein_70_family.	Heat_shock_protein	GO:0002020;GO:0005515;GO:0005618;GO:0005634;GO:0005730;GO:0005737;GO:0005774;GO:0005794;GO:0005829;GO:0005886;GO:0006094;GO:0006096;GO:0006457;GO:0009408;GO:0009409;GO:0009506;GO:0009507;GO:0009615;GO:0009651;GO:0010187;GO:0016020;GO:0022626;GO:0042742;GO:0046686;GO:0048046;GO:0050832;GO:0090332	NA	1.70676	2.04e-06	1.8043	5.71e-57	0.655268	0.43631
Bpev01.c0230.g0009	AT1G01490	1.74e-20	Heavy_metal_transport/detoxification_superfamily_protein_	NA	Copper_transport_protein_family_LENGTH_118	GO:0005634;GO:0046872	NA	-2.22506	1.23e-29	-1.91887	2.22e-56	-2.16156	5.87e-29
Bpev01.c0055.g0008	AT4G18030	0	S-adenosyl-L-methionine-dependent_methyltransferases_superfamily_protein	NA	S-adenosyl-L-methionine-dependent_methyltransferases_superfamily_protein_LENGTH_621	GO:0005768;GO:0005774;GO:0005794;GO:0005802;GO:0009505;GO:0019288;GO:0042546	NA	0.546457	8.24e-07	1.04023	6.44e-55	1.8325	1.1e-38
Bpev01.c0665.g0006	AT3G11560	1.21e-31	NA	NA	LETM1-like_protein_LENGTH_872	GO:0005739;GO:0009507;GO:0009941;GO:0010075	NA	-3.89244	1.5e-77	-3.60022	9.03e-55	-4.3116	9.49e-46
Bpev01.c1535.g0001	AT3G52900	3.68e-54	Family_of_unknown_function_(DUF662)_	NA	Family_of_unknown_function_(DUF662)_LENGTH_164	GO:0003674;GO:0005634;GO:0008150;GO:0010413;GO:0045492	NA	-4.7585	1.71e-65	-3.6209	2.46e-54	-3.13685	9.62e-46
Bpev01.c0279.g0006	AT5G36930	5.68e-50	Disease_resistance_protein_(TIR-NBS-LRR_class)_family	NA	Disease_resistance_protein_(TIR-NBS-LRR_class)_family_LENGTH_1188	GO:0005737;GO:0006952	NA	-5.40968	5.29e-43	-5.38028	9.45e-54	-1.7451	5.74e-08
Bpev01.c0106.g0014	AT5G02990	5.37e-06	Galactose_oxidase/kelch_repeat_superfamily_protein	NA	Unknown_protein	GO:0003674;GO:0008150;GO:0009507	NA	3.13197	9.81e-46	6.39459	2.58e-53	5.50356	9.39e-55
Bpev01.c0541.g0009	AT2G38600	1.44e-17	NA	NA	HAD_superfamily,_subfamily_IIIB_acid_phosphatase_LENGTH_251	GO:0003993	phosphate_acquisition	-1.60274	2.09e-12	-2.14597	4.27e-53	-1.87281	1.43e-21
Bpev01.c1753.g0003	AT1G28110	0	serine_carboxypeptidase-like_45	NA	serine_carboxypeptidase-like_45_LENGTH_461	GO:0004185;GO:0005576;GO:0006508;GO:0009505;GO:0009506	NA	0.475602	0.0612134	1.24067	2.1e-52	0.381387	0.428271
Bpev01.c0389.g0011	AT4G13270	5.15e-74	Late_embryogenesis_abundant_(LEA)_hydroxyproline-rich_glycoprotein_family	NA	Late_embryogenesis_abundant_(LEA)_hydroxyproline-rich_glycoprotein_family_LENGTH_215	GO:0000902;GO:0003674;GO:0005634;GO:0008150;GO:0016049;GO:0048193	NA	-7.27528	3.89e-34	-6.68714	2.81e-51	-9.25614	7.35e-18
Bpev01.c0589.g0006	AT2G43820	3.75e-160	NA	NA	UDP-Glycosyltransferase_superfamily_protein_LENGTH_453	GO:0005737;GO:0008194;GO:0009696;GO:0010167;GO:0015706;GO:0016757;GO:0016758;GO:0018874;GO:0035251;GO:0046482;GO:0052639;GO:0052640;GO:0052641;GO:0080002	#NAME?	2.81586	4.14e-08	4.12907	2.81e-51	NA	NA
Bpev01.c0332.g0003	AT1G49390	2.14e-112	2-oxoglutarate_(2OG)_and_Fe(II)-dependent_oxygenase_superfamily_protein	NA	2-oxoglutarate_(2OG)_and_Fe(II)-dependent_oxygenase_superfamily_protein_LENGTH_348	GO:0005737;GO:0009813;GO:0016706	morphine_biosynthesis	-1.58616	7.16e-44	-1.47245	3.24e-51	-1.31528	6.04e-22
Bpev01.c1021.g0002	AT3G44480	1.24e-45	Disease_resistance_protein_(TIR-NBS-LRR_class)_family	Encodes_a_TIR-NB-LRR_R-protein_RPP1_that_confers_resistance_to_Peronospora_parasitica_(downy_mildew).	Disease_resistance_protein_(TIR-NBS-LRR_class)_family_LENGTH_1194	GO:0000139;GO:0002239;GO:0005737;GO:0005789;GO:0005886;GO:0006499;GO:0006952;GO:0009817;GO:0030275	NA	2.0147	9e-17	1.5678	3.71e-51	4.60633	3.73e-33
Bpev01.c0230.g0030	AT5G45470	1.04e-70	Protein_of_unknown_function_(DUF594)	NA	Protein_of_unknown_function_(DUF594)_LENGTH_866	GO:0003674;GO:0005886;GO:0008150	NA	3.77434	1.05e-109	2.19743	4.71e-51	1.05497	0.014528
Bpev01.c0335.g0052	AT1G12700	2.66e-171	ATP_binding;nucleic_acid_binding;helicases	Encodes_RNA_PROCESSING_FACTOR_1_(RPF1),_a_pentatricopeptide_repeat_(PPR)_protein_of_the_P-class_containing_canonical_PPR-repeats._RPF1_is_required_for_the_5’-end_processing_of_the_nad4_mRNA_in_mitochondria._Ler_and_other_accessions_impaired_in_processing_of_the_nad4_mRNA_5&#8242;-end,_contain_a_single_nucleotide_polymorphism_(SNP)_807_nucleotides_downstream_of_the_predicted_translation_start_codon_(G807A)._The_resulting_premature_translation_termination_codon_abolishes_the_function_of_the_RPF1_gene_in_Ler.	Pentatricopeptide_repeat-containing_protein	GO:0005739;GO:0080156	NA	-1.83547	2.02e-20	-1.78294	5.01e-51	-2.16016	1.78e-48
Bpev01.c1487.g0005	AT3G14840	9.44e-22	NA	NA	Leucine-rich_repeat_transmembrane_protein_kinase_LENGTH_1014	GO:0004672;GO:0005524;GO:0005576;GO:0005886;GO:0006468;GO:0009506	NA	-2.5423	7.71e-22	-1.64531	1.34e-50	NA	NA
Bpev01.c1510.g0001	AT5G36930	3.66e-86	Disease_resistance_protein_(TIR-NBS-LRR_class)_family	NA	Disease_resistance_protein_(TIR-NBS-LRR_class)_family_LENGTH_1188	GO:0005737;GO:0006952	NA	-1.17774	3.83e-14	-1.45259	2.49e-50	-1.04402	1.27e-18
Bpev01.c0260.g0001	AT4G23190	0.3	cysteine-rich_RLK_(RECEPTOR-like_protein_kinase)_11	Encodes_putative_receptor-like_protein_kinase_that_is_induced_by_the_soil-borne_vascular_bacteria,_Ralstonia_solanacearum._Naming_convention_from_Chen_et_al_2003_(PMID_14756307)	Unknown_protein	GO:0004672;GO:0005576;GO:0006979;GO:0009611;GO:0009816;GO:0010200;GO:0016020;GO:0016301;GO:0030968;GO:0050832	NA	7.44487	3.67e-35	6.5322	5.99e-49	6.25276	1.21e-31
Bpev01.c0542.g0003	AT3G09770	7.2e-11	NA	NA	RING/U-box_superfamily_protein_LENGTH_388	GO:0004842;GO:0005515;GO:0005737;GO:0005886;GO:0008270;GO:0080144	NA	-3.29066	1.87e-19	-3.31825	5.61e-48	-3.95604	3.28e-22
Bpev01.c2490.g0001	AT4G05200	2.97e-22	cysteine-rich_RLK_(RECEPTOR-like_protein_kinase)_25	Encodes_a_cysteine-rich_receptor-like_protein_kinase.	Cysteine-rich_receptor-like_protein_kinase_25	GO:0000041;GO:0005576;GO:0006826;GO:0010106;GO:0010167;GO:0010413;GO:0015706;GO:0016301;GO:0045492	NA	-3.85467	2.1e-15	-3.87061	1.58e-47	2.3784	1.12e-20
Bpev01.c2044.g0001	AT4G27220	3.78e-06	NB-ARC_domain-containing_disease_resistance_protein	NA	Unknown_protein	GO:0005634;GO:0006952	NA	-0.923015	4.4e-09	-0.99601	7.8e-47	-0.0982337	0.577057
Bpev01.c2102.g0001	AT3G02850	2.46e-95	NA	NA	Ankyrin_repeat_family_protein_LENGTH_240	GO:0005634;GO:0006813;GO:0009737;GO:0010200;GO:0015271;GO:0030551;GO:0050832	NA	-8.44533	2.26e-20	-7.1847	1.89e-45	-8.65563	3.32e-15
Bpev01.c0001.g0100	AT3G47570	0	Leucine-rich_repeat_protein_kinase_family_protein	NA	Leucine-rich_receptor-like_protein_kinase_family_protein_LENGTH_1173	GO:0004674;GO:0005524;GO:0005886;GO:0006468;GO:0007169;GO:0016301	NA	2.32715	1.19e-12	2.85919	2.72e-45	2.7297	5.33e-26
Bpev01.c0134.g0124	AT5G47760	4.2e-175	2-phosphoglycolate_phosphatase_2	serine/threonine_protein_kinase	2-phosphoglycolate_phosphatase_2_LENGTH_301	GO:0004674;GO:0008967;GO:0009507	photorespiration	0.85126	7.16e-18	0.866888	4.72e-45	1.00675	3.4e-32
Bpev01.c0621.g0016	AT4G27290	0	S-locus_lectin_protein_kinase_family_protein	NA	receptor_kinase_3_LENGTH_850	GO:0004672;GO:0005886;GO:0048765	NA	-2.32488	2.98e-18	-2.02352	1.06e-44	0.0430055	0.913897
Bpev01.c0190.g0054	AT3G47570	0	Leucine-rich_repeat_protein_kinase_family_protein	NA	Leucine-rich_receptor-like_protein_kinase_family_protein_LENGTH_980	GO:0004674;GO:0005524;GO:0005886;GO:0006468;GO:0007169;GO:0016301	NA	1.67975	3.77e-09	1.83725	4.16e-44	0.240895	0.710023
Bpev01.c0135.g0018	AT3G21540	3.84e-124	NA	NA	WD_repeat-containing_protein_3	GO:0000166;GO:0001510;GO:0005634;GO:0005730;GO:0005834;GO:0006406;GO:0006606	NA	-3.53594	3.17e-30	-4.00116	1.15e-43	-4.99923	1.14e-13
Bpev01.c0229.g0017	AT5G46230	3.04e-60	Protein_of_unknown_function,_DUF538	NA	Protein_of_unknown_function,_DUF538_LENGTH_143	GO:0005634;GO:0008150	NA	0.440222	0.172712	1.11679	1.89e-43	0.275158	0.0153052
Bpev01.c1637.g0001	AT3G09110	0.001	NA	NA	Unknown_protein	GO:0003674;GO:0005575;GO:0008150	NA	1.95013	5.92e-25	2.11811	2.24e-43	NA	NA
Bpev01.c1063.g0004	AT4G27250	5.07e-65	NAD(P)-binding_Rossmann-fold_superfamily_protein	NA	NAD(P)-binding_Rossmann-fold_superfamily_protein_LENGTH_354	GO:0005634;GO:0009062;GO:0009686;GO:0009740;GO:0010162;GO:0045551	proanthocyanidin_biosynthesis_from_flavanols	1.36788	4.43e-31	1.00396	7.79e-43	1.28347	1.77e-25
Bpev01.c0784.g0004	AT4G23180	0	cysteine-rich_RLK_(RECEPTOR-like_protein_kinase)_10	Encodes_a_receptor-like_protein_kinase._Naming_convention_from_Chen_et_al_2003_(PMID_14756307)	CYSTEINE-RICH_Receptor-like_kinase	GO:0005886;GO:0006995;GO:0016301	NA	-2.11757	1.21e-10	-3.05486	4.57e-42	-2.12868	3.37e-05
Bpev01.c0141.g0027	AT1G07650	1.27e-161	Leucine-rich_repeat_transmembrane_protein_kinase	NA	receptor_kinase_2_LENGTH_847	GO:0004674;GO:0005524;GO:0005886;GO:0006468;GO:0007169;GO:0016301	NA	3.02605	4.99e-50	2.86625	7.27e-42	3.7852	4.69e-43
Bpev01.c0533.g0001	AT1G65780	2.72e-83	P-loop_containing_nucleoside_triphosphate_hydrolases_superfamily_protein	NA	P-loop_containing_nucleoside_triphosphate_hydrolases_superfamily_protein_LENGTH_1065	GO:0005634;GO:0008150	NA	3.19754	2.18e-30	3.18828	1.4e-41	NA	NA
Bpev01.c0451.g0004	AT1G64940	0	cytochrome_P450,_family_87,_subfamily_A,_polypeptide_6	member_of_CYP89A	Cytochrome_P450_superfamily_protein_LENGTH_512	GO:0019825	cutin_biosynthesis	-1.08817	1.11e-10	-1.29396	4.64e-41	-1.07831	1.46e-07
Bpev01.c0784.g0005	AT4G05200	0	cysteine-rich_RLK_(RECEPTOR-like_protein_kinase)_25	Encodes_a_cysteine-rich_receptor-like_protein_kinase.	CYSTEINE-RICH_Receptor-like_kinase	GO:0000041;GO:0005576;GO:0006826;GO:0010106;GO:0010167;GO:0010413;GO:0015706;GO:0016301;GO:0045492	NA	-3.02144	2.27e-11	-3.54145	1.68e-40	-1.46533	9.83e-07
Bpev01.c0796.g0009	AT5G22300	0	nitrilase_4	encodes_a_nitrilase_isomer._The_purified_enzyme_shows_a_strong_substrate_specificity_for_beta-cyano-L-alanine,_a_intermediate_product_of_the_cyanide_detoxification_pathway.	nitrilase_4_LENGTH_355	GO:0000257;GO:0005886;GO:0018822;GO:0019499;GO:0047427;GO:0047558;GO:0051410;GO:0080061	cyanide_detoxification_I	-2.17026	2.35e-31	-1.84705	4.71e-40	-2.64178	5.29e-45
Bpev01.c1000.g0018	AT2G32530	0	NA	NA	cellulose_synthase-like_B4_LENGTH_755	GO:0000271;GO:0005794;GO:0016740;GO:0016757;GO:0016759	cellulose_biosynthesis	-2.29809	9.16e-57	-1.55439	5.64e-40	NA	NA
Bpev01.c2085.g0007	AT5G01130	6.64e-28	Protein_of_unknown_function_(DUF674)	NA	Protein_of_unknown_function_(DUF674)_LENGTH_452	GO:0003674;GO:0005634;GO:0008150	NA	3.43249	2.52e-38	3.67246	1.3e-39	3.30433	4.98e-12
Bpev01.c0162.g0028	AT1G61730	1.56e-39	DNA-binding_storekeeper_protein-related_transcriptional_regulator	NA	DNA-binding_storekeeper_protein-related_transcriptional_regulator_LENGTH_376	GO:0005634;GO:0005730;GO:0005829;GO:0006355;GO:0008150;GO:0009507	NA	-1.21918	5.99e-18	-1.07692	1.48e-39	-1.19566	5.93e-15
Bpev01.c0915.g0011	AT5G36930	1.63e-168	Disease_resistance_protein_(TIR-NBS-LRR_class)_family	NA	Disease_resistance_protein_(TIR-NBS-LRR_class)_family_LENGTH_1188	GO:0005737;GO:0006952	NA	-0.646478	0.0023733	-0.902438	1.83e-39	-0.246886	0.502306
Bpev01.c0542.g0002	AT5G61210	1.22e-18	NA	NA	soluble_N-ethylmaleimide-sensitive_factor_adaptor_protein_33_LENGTH_300	GO:0000165;GO:0000911;GO:0002679;GO:0005484;GO:0005515;GO:0005634;GO:0005886;GO:0006499;GO:0006612;GO:0006820;GO:0006862;GO:0006888;GO:0009504;GO:0009507;GO:0009595;GO:0009611;GO:0009612;GO:0009620;GO:0009625;GO:0009627;GO:0009695;GO:0009697;GO:0009737;GO:0009753;GO:0009862;GO:0009863;GO:0009867;GO:0010200;GO:0010310;GO:0010363;GO:0015696;GO:0015802;GO:0016021;GO:0016192;GO:0030968;GO:0031348;GO:0042742;GO:0043069;GO:0043090;GO:0043269;GO:0043900;GO:0045087;GO:0050832;GO:0051707	NA	2.90664	6.9e-14	2.75154	3.47e-39	1.95109	1.81e-09
Bpev01.c0301.g0002	AT1G49390	7.47e-114	2-oxoglutarate_(2OG)_and_Fe(II)-dependent_oxygenase_superfamily_protein	NA	2-oxoglutarate_(2OG)_and_Fe(II)-dependent_oxygenase_superfamily_protein_LENGTH_348	GO:0005737;GO:0009813;GO:0016706	morphine_biosynthesis	-0.938307	9.22e-20	-1.16409	2.37e-38	-1.15313	1.77e-24
Bpev01.c0337.g0025	AT5G02700	8.3e-18	F-box/RNI-like_superfamily_protein	NA	F-box/RNI-like_superfamily_protein_LENGTH_456	GO:0003674;GO:0005634;GO:0008150	NA	1.44368	1.98e-22	1.3922	2.53e-38	1.36038	2.07e-29
Bpev01.c0280.g0009	AT4G31980	2.72e-23	NA	NA	Plant_protein_of_unknown_function_(DUF247)_LENGTH_492	GO:0003674;GO:0005886;GO:0006865;GO:0008150	NA	13.4126	3.18e-36	9.79998	8.91e-38	11.3689	9.02e-26
Bpev01.c0188.g0002	AT5G10530	0	Concanavalin_A-like_lectin_protein_kinase_family_protein	NA	receptor_kinase_2_LENGTH_847	GO:0005886;GO:0016301	NA	1.08254	1.14e-14	1.04139	2.11e-37	1.12139	0.000590579
Bpev01.c1884.g0001	AT5G40390	0	Raffinose_synthase_family_protein	Encodes_a_protein_which_might_be_involved_in_the_formation_of_verbascose._A_T-DNA_insertion_mutant_was_shown_to_have_a_decreased_amount_of_verbascose_(as_well_as_mannitol)_whereas_the_levels_of_raffinose_and_stachyose_remained_unchanged.	Raffinose_synthase_family_protein_LENGTH_783	GO:0004553;GO:0005737;GO:0005986;GO:0006979;GO:0009414;GO:0009507;GO:0009737;GO:0010325;GO:0019593;GO:0047274	lychnose_and_isolychnose_biosynthesis;stachyose_biosynthesis;stellariose_and_mediose_biosynthesis	-0.775185	5.63e-08	-0.878946	2.35e-37	-1.65107	1.98e-05
Bpev01.c0543.g0003	AT4G24210	6.16e-42	F-box_family_protein	F-box_protein_that_is_involved_in_GA_signaling.__Regulates_seed_germination._Component_of_E3_ubiquitin_complex._Interacts_with_DELLA_proteins.	F-box_family_protein_LENGTH_151	GO:0005515;GO:0005634;GO:0009723;GO:0009737;GO:0009740;GO:0009845;GO:0009863;GO:0009867;GO:0009939;GO:0010162;GO:0010325;GO:0019005;GO:0042538;GO:0048444	NA	-1.62755	8.94e-07	-2.6896	1.04e-36	-2.07221	1.25e-11
Bpev01.c0475.g0001	AT1G49380	1.44e-140	cytochrome_c_biogenesis_protein_family	NA	Cytochrome_c_biogenesis_protein_CcsB	GO:0000023;GO:0003674;GO:0006655;GO:0009507;GO:0009965;GO:0010027;GO:0016117;GO:0016556;GO:0017004;GO:0019252;GO:0019288;GO:0030154;GO:0043085	NA	4.55212	2.69e-35	4.79392	2.07e-36	5.38125	2.49e-17
Bpev01.c2024.g0002	AT4G31180	0	Class_II_aminoacyl-tRNA_and_biotin_synthetases_superfamily_protein	NA	Asparagine--tRNA_ligase	GO:0000741;GO:0004815;GO:0005524;GO:0005737;GO:0005829;GO:0006094;GO:0006096;GO:0006422;GO:0009560;GO:0009651;GO:0046686;GO:0051604	tRNA_charging	-1.0232	1.49e-21	-1.08949	5.83e-36	-1.10172	5.17e-40
Bpev01.c1650.g0003	AT5G36930	4.43e-150	Disease_resistance_protein_(TIR-NBS-LRR_class)_family	NA	Disease_resistance_protein_(TIR-NBS-LRR_class)_family_LENGTH_1188	GO:0005737;GO:0006952	NA	-2.17619	4.14e-11	-2.06422	8.61e-36	-3.31147	2.45e-15
Bpev01.c0740.g0003	AT1G64600	6.83e-76	methyltransferases;copper_ion_binding	NA	methyltransferases	GO:0005739	NA	-1.0928	1.67e-15	-1.35018	2.39e-35	-1.30408	2.86e-25
Bpev01.c0803.g0009	AT1G32100	5.15e-142	pinoresinol_reductase_1	Encodes_a_pinoresinol_reductase_involved_in_lignan_biosynthesis._Expressed_strongly_in_roots_and_less_strongly_in_stems._Shows_specificity_for_pinoresinol_and_not_lariciresinol.	pinoresinol_reductase_1_LENGTH_317	GO:0005737;GO:0009807;GO:0010283;GO:0010413;GO:0045492	matairesinol_biosynthesis	-0.114564	0.618935	1.18708	6.23e-35	0.142541	0.395345
Bpev01.c1568.g0001	AT1G07650	0	Leucine-rich_repeat_transmembrane_protein_kinase	NA	receptor_kinase_1_LENGTH_843	GO:0004674;GO:0005524;GO:0005886;GO:0006468;GO:0007169;GO:0016301	NA	-1.57538	1.17e-14	-1.12948	1.42e-34	-1.44368	0.000117855
Bpev01.c2103.g0002	AT1G53280	0	Class_I_glutamine_amidotransferase-like_superfamily_protein	Encodes_a_homolog_of_animal_DJ-1_superfamily_protein.__In_the_A._thaliana_genome,_three_genes_encoding_close_homologs_of_human_DJ-1_were_identified_AT3G14990_(DJ1A),_AT1G53280_(DJ1B)_and_AT4G34020_(DJ1C).__Among_the_three_homologs,_DJ1C_is_essential_for_chloroplast_development_and_viability._It_exhibits_glyoxalase_activity_towards_glyoxal_and_methylglyoxal.	Class_I_glutamine_amidotransferase-like_superfamily_protein_LENGTH_438	GO:0006486;GO:0009507;GO:0009570;GO:0019172;GO:0046685	NA	-0.844729	8.11e-11	-0.808854	2.56e-34	-0.928847	2.25e-41
Bpev01.c1262.g0001	AT4G27220	2.43e-05	NB-ARC_domain-containing_disease_resistance_protein	NA	Unknown_protein	GO:0005634;GO:0006952	NA	0.299681	0.727062	1.7756	3.16e-34	NA	NA
Bpev01.c1654.g0004	AT3G29630	7.03e-125	UDP-Glycosyltransferase_superfamily_protein	NA	UDP-Glycosyltransferase_superfamily_protein_LENGTH_448	GO:0009507;GO:0016757	anthocyanidin_sophoroside_metabolism;superpathway_of_anthocyanin_biosynthesis_from_cyanidin_and_cyanidin_3-O-glucoside;superpathway_of_anthocyanin_biosynthesis_from_delphinidin_3-O-glucoside;superpathway_of_anthocyanin_biosynthesis_from_pelargonidin_3-O-glucoside	3.1015	1.35e-11	5.27038	3.26e-34	NA	NA
Bpev01.c0533.g0004	AT1G65780	8.24e-83	P-loop_containing_nucleoside_triphosphate_hydrolases_superfamily_protein	NA	P-loop_containing_nucleoside_triphosphate_hydrolases_superfamily_protein_LENGTH_1016	GO:0005634;GO:0008150	NA	1.00785	5.22e-05	1.44577	8.69e-34	NA	NA
Bpev01.c3277.g0001	AT5G60900	0	NA	NA	receptor-like_protein_kinase_1_LENGTH_748	GO:0000165;GO:0005886;GO:0006355;GO:0006612;GO:0009617;GO:0009862;GO:0009867;GO:0010310;GO:0010363;GO:0016301;GO:0030246;GO:0031348;GO:0035304	NA	-4.83086	3.16e-44	-1.93395	1.62e-33	-3.37376	4.12e-11
Bpev01.c1160.g0008	AT1G07650	0	Leucine-rich_repeat_transmembrane_protein_kinase	NA	receptor_kinase_2_LENGTH_847	GO:0004674;GO:0005524;GO:0005886;GO:0006468;GO:0007169;GO:0016301	NA	-7.04401	1.58e-40	-5.73587	3e-33	NA	NA
Bpev01.c1457.g0003	AT2G43820	5.57e-165	NA	NA	UDP-glycosyltransferase_74_F1_LENGTH_449	GO:0005737;GO:0008194;GO:0009696;GO:0010167;GO:0015706;GO:0016757;GO:0016758;GO:0018874;GO:0035251;GO:0046482;GO:0052639;GO:0052640;GO:0052641;GO:0080002	#NAME?	-1.90042	6.69e-10	-1.87952	5.81e-33	-0.672923	0.181927
Bpev01.c1469.g0008	AT3G04120	4.24e-19	NA	NA	glyceraldehyde-3-phosphate_dehydrogenase_C2_LENGTH_310	GO:0004365;GO:0005507;GO:0005634;GO:0005737;GO:0005739;GO:0005740;GO:0005774;GO:0005829;GO:0005886;GO:0006007;GO:0006094;GO:0006096;GO:0006098;GO:0006833;GO:0006972;GO:0006979;GO:0007010;GO:0007030;GO:0008886;GO:0009060;GO:0009266;GO:0009408;GO:0009507;GO:0009651;GO:0009744;GO:0010154;GO:0010498;GO:0016020;GO:0034976;GO:0042542;GO:0046686;GO:0048046;GO:0048316;GO:0051775	gluconeogenesis_I;gluconeogenesis_III;glycerol_degradation_to_butanol;glycolysis_I_from_glucose_6-phosphate;glycolysis_II_from_fructose_6-phosphate;glycolysis_IV_plant_cytosol;glycolysis_VI_metazoan;sucrose_biosynthesis_I_from_photosynthesis	1.21554	1.33e-10	1.33078	7.29e-33	1.4493	1.42e-55
Bpev01.c0440.g0004	AT4G05200	0	cysteine-rich_RLK_(RECEPTOR-like_protein_kinase)_25	Encodes_a_cysteine-rich_receptor-like_protein_kinase.	CYSTEINE-RICH_Receptor-like_kinase	GO:0000041;GO:0005576;GO:0006826;GO:0010106;GO:0010167;GO:0010413;GO:0015706;GO:0016301;GO:0045492	NA	-0.360746	0.229317	-1.71185	7.43e-33	-0.127599	0.632693
Bpev01.c1138.g0001	AT5G20980	0.008	methionine_synthase_3	encodes_a_plastidic_methionine_synthase,_involved_in_methionine_de_novo_synthesis_in_the_chloroplast	Unknown_protein	GO:0003871;GO:0005829;GO:0008705;GO:0009086;GO:0009507	NA	11.2052	3.72e-25	10.4888	9.04e-33	NA	NA
Bpev01.c0356.g0025	AT4G11530	2.6e-119	cysteine-rich_RLK_(RECEPTOR-like_protein_kinase)_34	Encodes_a_cysteine-rich_receptor-like_protein_kinase.	receptor_kinase_2_LENGTH_847	GO:0005576;GO:0016301	NA	NA	NA	-2.84335	1.36e-32	NA	NA
Bpev01.c2670.g0003	AT4G31180	5.78e-81	Class_II_aminoacyl-tRNA_and_biotin_synthetases_superfamily_protein	NA	Asparagine--tRNA_ligase	GO:0000741;GO:0004815;GO:0005524;GO:0005737;GO:0005829;GO:0006094;GO:0006096;GO:0006422;GO:0009560;GO:0009651;GO:0046686;GO:0051604	tRNA_charging	-4.54987	2.76e-24	-3.56991	1.57e-32	-3.49439	3.47e-27
Bpev01.c0190.g0083	AT3G54140	0	peptide_transporter_1	Encodes_a_di-_and_tri-peptide_transporter_that_recognizes_a_variety_of_different_amino_acid_combinations._GFP-tagged_PTR1_localizes_to_the_plasma_membrane_and_has_8_to_11_predicted_transmembrane_domains._PTR1_is_expressed_in_a_number_of_different_vascular_tissues_throughout_the_plant_based_on_promoter:GUS_expression_analysis._ptr1_mutants_have_a_lower_dry_weight_than_wild_type_plants_when_both_are_grown_with_Pro-Ala_or_Ala-Ala_dipeptides_as_their_nitrogen_source,_suggesting_that_PTR1_plays_a_role_in_dipeptide_uptake_in_the_roots._Furthermore_N_content_of_ptr1_mutants_is_lower_than_that_of_wild_type_plants_when_grown_with_Pro-Ala_or_a_mixture_of_dipeptides_as_nitrogen_source	Protein_NRT1/_PTR_FAMILY_8.1	GO:0005215;GO:0005886;GO:0006807;GO:0006857;GO:0009506;GO:0015824;GO:0015996;GO:0016020;GO:0042936;GO:0042937;GO:0042938;GO:0042939	NA	-0.793316	0.181756	-5.59822	7.29e-32	-2.40446	6.53e-13
Bpev01.c3692.g0001	AT5G54160	2.67e-58	NA	NA	O-methyltransferase_1_LENGTH_363	GO:0005634;GO:0005737;GO:0005829;GO:0005886;GO:0006598;GO:0009506;GO:0009611;GO:0009698;GO:0009805;GO:0009809;GO:0009963;GO:0016126;GO:0030744;GO:0030755;GO:0033799;GO:0042398;GO:0047763;GO:0051555	pterostilbene_biosynthesis	8.39476	9.6e-14	7.45157	1.54e-31	NA	NA
Bpev01.c1518.g0002	AT3G58610	0	ketol-acid_reductoisomerase	NA	ketol-acid_reductoisomerase_LENGTH_591	GO:0004455;GO:0005507;GO:0005618;GO:0005739;GO:0006094;GO:0006096;GO:0006164;GO:0009082;GO:0009507;GO:0009536;GO:0009570;GO:0009651;GO:0009941;GO:0046686;GO:0048046	valine_biosynthesis	0.584258	1.51e-09	0.554194	1.96e-31	0.778854	1.5e-11
Bpev01.c1308.g0002	AT1G31200	7.58e-42	phloem_protein_2-A9	NA	phloem_protein_2-A9_LENGTH_180	GO:0005634;GO:0030246	NA	0.438837	0.0376575	1.10504	3.06e-31	-1.37036	0.198201
Bpev01.c0094.g0190	AT3G04790	0.29	NA	NA	Unknown_protein	GO:0000096;GO:0000165;GO:0006546;GO:0006569;GO:0006612;GO:0006636;GO:0006733;GO:0006766;GO:0008652;GO:0009072;GO:0009106;GO:0009108;GO:0009117;GO:0009409;GO:0009507;GO:0009535;GO:0009570;GO:0009579;GO:0009595;GO:0009684;GO:0009695;GO:0009697;GO:0009735;GO:0009814;GO:0009862;GO:0009867;GO:0009941;GO:0010200;GO:0010310;GO:0010363;GO:0019253;GO:0019288;GO:0019344;GO:0019684;GO:0019748;GO:0031348;GO:0042742;GO:0043900;GO:0044272;GO:0050832	NA	-0.420408	1.24e-05	-0.440449	3.89e-31	-0.496891	3.93e-14
Bpev01.c1193.g0003	AT2G32530	3.38e-126	NA	NA	cellulose_synthase-like_B4_LENGTH_755	GO:0000271;GO:0005794;GO:0016740;GO:0016757;GO:0016759	cellulose_biosynthesis	-1.289	7.5e-16	-1.81837	4.85e-31	-2.21213	5.13e-08
Bpev01.c1081.g0008	AT4G15770	5.38e-117	RNA_binding	NA	60S_ribosome_subunit_biogenesis_protein_NIP7_homolog	GO:0001510;GO:0005634;GO:0005829;GO:0006626;GO:0042254	NA	1.33711	6.81e-13	1.4871	6.05e-31	0.910207	6.7e-10
Bpev01.c2044.g0003	AT4G27220	0.004	NB-ARC_domain-containing_disease_resistance_protein	NA	Unknown_protein	GO:0005634;GO:0006952	NA	-1.39818	2.31e-09	-1.80945	6.6e-31	-0.821608	0.00394226
Bpev01.c1314.g0005	AT5G25410	0.45	Protein_of_Unknown_Function_(DUF239)	NA	Unknown_protein	GO:0003674;GO:0005576;GO:0008150	NA	3.78571	5.12e-46	2.07048	8.66e-31	3.01294	1.26e-11
Bpev01.c2411.g0002	AT4G38830	8.68e-52	cysteine-rich_RLK_(RECEPTOR-like_protein_kinase)_26	Encodes_a_cysteine-rich_receptor-like_protein_kinase.	Cysteine-rich_receptor-like_protein_kinase_25	GO:0005576;GO:0006826;GO:0010106;GO:0010167;GO:0015706;GO:0016301	NA	3.8791	2.11e-15	3.81663	2.31e-30	NA	NA
Bpev01.c0888.g0007	AT1G53440	0	Leucine-rich_repeat_transmembrane_protein_kinase	NA	receptor_kinase_2_LENGTH_847	GO:0005886;GO:0016301	NA	-1.26202	6.85e-09	-1.44719	3.57e-30	-2.94531	1.09e-06
Bpev01.c1968.g0001	AT4G19090	3.61e-14	Protein_of_unknown_function_(DUF594)	NA	Protein_of_unknown_function_(DUF594)_LENGTH_751	GO:0003674;GO:0005575;GO:0008150	NA	NA	NA	-5.65775	3.92e-30	2.13142	1.06e-06
Bpev01.c0778.g0011	AT5G20970	7.7e-13	HSP20-like_chaperones_superfamily_protein	NA	Inactive_protein_RESTRICTED_TEV_MOVEMENT_2	GO:0003674;GO:0005737;GO:0009408	NA	0.665071	0.000297456	1.67222	4.71e-30	NA	NA
Bpev01.c0241.g0016	AT4G21490	0	NAD(P)H_dehydrogenase_B3	NA	External_alternative_NAD(P)H-ubiquinone_oxidoreductase_B2,_mitochondrial	GO:0003954;GO:0005739	NADH_to_cytochrome_bo_oxidase_electron_transfer_II	1.66407	1.9e-09	1.05609	5.79e-30	0.339452	0.0928142
Bpev01.c0103.g0005	AT5G44440	0	FAD-binding_Berberine_family_protein	NA	FAD-binding_berberine_family_protein	GO:0009055;GO:0009507	berberine_biosynthesis	-0.621115	4.33e-05	-1.10911	6.25e-30	-0.64814	0.00494241
Bpev01.c0747.g0001	AT2G03360	0.13	Glycosyltransferase_family_61_protein	NA	Unknown_protein	GO:0005576	NA	1.90494	4.85e-08	2.71249	1.08e-29	2.65861	8.91e-35
Bpev01.c0650.g0012	AT4G34450	7.32e-31	coatomer_gamma-2_subunit,_putative_/_gamma-2_coat_protein,_putative_/_gamma-2_COP,_putative	NA	Coatomer_subunit_gamma-1	GO:0005634;GO:0005829;GO:0005886;GO:0006094;GO:0006487;GO:0007010;GO:0009506;GO:0009507;GO:0010498;GO:0016020;GO:0030276	NA	5.14747	2.27e-31	4.39292	1.12e-29	5.23471	9.5e-10
Bpev01.c0845.g0001	AT4G03560	1.77e-106	two-pore__channel_1	Encodes_a_depolarization-activated_Ca(2+)_channel._Anti-sense_experiments_with_this_gene_as_well_as_Sucrose-H(+)_symporters_and_complementation_of_yeast_sucrose_uptake_mutant_cch1_suggest_that_this_protein_mediates_a_voltage-activated_Ca(2+_)influx._Mutants_lack_detectable_SV_channel_activity_suggesting_TPC1_is_essential_component_of_the_SV_channel._Patch_clamp_analysis_of_loss_of_function_mutation_indicates_TPC1_does_not_affect_Ca2+_signaling_in_response_to_abiotic_and_biotic_stress.	Two_pore_calcium_channel_protein_1B	GO:0000325;GO:0005245;GO:0005262;GO:0005773;GO:0005774;GO:0005794;GO:0005886;GO:0006816;GO:0007030;GO:0007033;GO:0009556;GO:0009651;GO:0009845;GO:0010119;GO:0019722;GO:0052543;GO:0080141	NA	1.57803	1.15e-14	1.3299	1.23e-29	1.37942	1.54e-28
Bpev01.c0779.g0001	AT3G18670	2.58e-27	NA	NA	Ankyrin_repeat_family_protein_LENGTH_598	NA	NA	3.04017	3.19e-08	5.17168	2.97e-29	4.75922	1.76e-07
Bpev01.c3377.g0001	AT4G35160	9.89e-55	O-methyltransferase_family_protein	NA	O-methyltransferase_family_protein_LENGTH_382	GO:0005634;GO:0005829	1_3_5-trimethoxybenzene_biosynthesis;3_5-dimethoxytoluene_biosynthesis	1.47742	2.84e-05	2.14289	3.13e-29	NA	NA
Bpev01.c0027.g0089	AT5G27540	0	MIRO-related_GTP-ase_1	Encodes_a_protein_with_similarity_to_GTPases_that_is_localized_to_the_mitochondrion._Involved_in_embryogenesis,_pollen_tube_growth_and_required_for_mitochondrial_development.	Mitochondrial_Rho_GTPase_1	GO:0000003;GO:0000741;GO:0005739;GO:0006312;GO:0006325;GO:0006626;GO:0007005;GO:0007131;GO:0009560;GO:0009640;GO:0009793;GO:0009845;GO:0009860;GO:0009909;GO:0009933;GO:0010090;GO:0010162;GO:0010182;GO:0010228;GO:0010638;GO:0016567;GO:0019915;GO:0030048;GO:0033044;GO:0048825;GO:0050826;GO:0051301;GO:0051604;GO:0051645;GO:0051646;GO:0060151	NA	1.72243	3.08e-11	2.22811	3.76e-29	3.88432	1.22e-44
Bpev01.c0145.g0068	AT3G10620	7.11e-92	NA	NA	RNA_pyrophosphohydrolase	GO:0004081;GO:0006753;GO:0008893;GO:0009507;GO:0019243;GO:0034432	NA	1.31008	2.58e-20	1.47042	3.76e-29	1.34567	2.2e-08
Bpev01.c0794.g0007	AT2G34460	1.87e-142	NA	NA	NAD(P)-binding_Rossmann_fold_superfamily_protein	GO:0005739;GO:0009507;GO:0009534;GO:0009535;GO:0009941;GO:0010264;GO:0010287	NA	-0.600193	5.93e-18	-0.614862	3.76e-29	-0.301001	0.00477687
Bpev01.c0142.g0043	AT2G47470	0	NA	NA	Protein_disulfide-isomerase_like_2-1	GO:0003756;GO:0005576;GO:0005774;GO:0005783;GO:0006094;GO:0006096;GO:0009505;GO:0009553;GO:0009567;GO:0009627;GO:0009651;GO:0009793;GO:0034976;GO:0046686;GO:0048868	NA	-0.865612	2e-11	-0.832539	7.57e-29	-1.0382	1.95e-23
Bpev01.c1666.g0003	AT4G23180	0	cysteine-rich_RLK_(RECEPTOR-like_protein_kinase)_10	Encodes_a_receptor-like_protein_kinase._Naming_convention_from_Chen_et_al_2003_(PMID_14756307)	CYSTEINE-RICH_Receptor-like_kinase	GO:0005886;GO:0006995;GO:0016301	NA	2.80717	2.55e-81	2.65413	1.46e-28	2.63007	1.59e-78
Bpev01.c0345.g0002	AT5G57850	6.67e-123	NA	NA	D-alanine_aminotransferase	GO:0003824;GO:0008153;GO:0008696;GO:0009507;GO:0009570;GO:0046654	4-aminobenzoate_biosynthesis;tetrahydrofolate_biosynthesis_II	2.3989	5.96e-19	2.33005	1.5e-28	1.92898	1.75e-30
Bpev01.c0161.g0088	AT5G64460	1.67e-118	NA	NA	Phosphoglycerate_mutase_family_protein_LENGTH_243	GO:0005829;GO:0008150;GO:0009736	NA	3.05312	8.71e-56	1.87305	1.89e-28	1.94124	4.95e-20
Bpev01.c0190.g0002	AT5G01310	0	APRATAXIN-like	Encodes_a_protein_that_has_adenylylsulfate_sulfohydrolase_activity_(E.C._3)_in_vitro._This_locus_has_been_split_into_two_based_on_data_presented_in_PMID:22372440._The_first_annotated_exon_of_the_existing_AT5G01310_model_(TAIR10)_with_part_of_the_first_intron_becomes_a_new_locus_AT5G01305_(encodes_a_bHLH_proteins_ROX1)._The_3'_part_retains_the_original_locus_name:_AT5G01310_(encodes_APTX).	APRATAXIN-like_LENGTH_912	GO:0000278;GO:0003700;GO:0005634;GO:0006259;GO:0006310;GO:0006355;GO:0006396;GO:0006790;GO:0007062;GO:0007126;GO:0007131;GO:0009150;GO:0010332;GO:0010413;GO:0032204;GO:0033044;GO:0042138;GO:0043247;GO:0045132;GO:0045492;GO:0047627	NA	-0.9097	5.34e-11	-1.28344	1.96e-28	-0.467035	0.0636936
Bpev01.c0458.g0023	AT2G29990	1.64e-31	alternative_NAD(P)H_dehydrogenase_2	NA	Internal_alternative_NAD(P)H-ubiquinone_oxidoreductase_A2,_mitochondrial	GO:0003954;GO:0005739;GO:0005777;GO:0031304	NADH_to_cytochrome_bo_oxidase_electron_transfer_II	-1.66179	1.49e-08	-2.14343	2.14e-28	-0.892927	0.0307294
Bpev01.c0823.g0004	AT1G17100	6.51e-91	SOUL_heme-binding_family_protein	NA	Heme-binding_protein_2	GO:0005773;GO:0005774;GO:0008150;GO:0009507;GO:0019761	NA	-0.880597	2.54e-12	-1.20555	3.28e-28	-0.45169	0.0700475
Bpev01.c0264.g0016	AT4G30870	0.000849	Restriction_endonuclease,_type_II-like_superfamily_protein	Encodes_an_Arabidopsis_homolog_of_the_endonuclease_MSU81.__T-DNA_insertion_lines_of_AtMSU81_have_a_deficiency_in_homologous_recombination_in_somatic_cells_but_only_after_genotoxic_stress._Crosses_with_a_hyperrecombinogenic_mutant_of_the_AtRecQ4A_helicase_resulted_in_synthetic_lethality_in_the_double_mutant.	Unknown_protein	GO:0000278;GO:0000724;GO:0000794;GO:0003676;GO:0004519;GO:0005634;GO:0006281;GO:0006302;GO:0006312;GO:0006355;GO:0006396;GO:0006974;GO:0007062;GO:0007129;GO:0007131;GO:0007140;GO:0008284;GO:0009410;GO:0009560;GO:0016444;GO:0042138;GO:0043687;GO:0045132;GO:0045893;GO:0048522;GO:0051026;GO:0051276	NA	-0.975139	1.28e-05	-1.58242	5.91e-28	-1.01911	7.23e-05
Bpev01.c0525.g0011	AT1G11340	0	S-locus_lectin_protein_kinase_family_protein	NA	receptor_kinase_3_LENGTH_850	GO:0005886;GO:0016301;GO:0030246	NA	-0.565105	0.0187304	-1.01236	8.02e-28	-5.36369	1.65e-72
Bpev01.c0313.g0006	AT5G20970	6.01e-17	HSP20-like_chaperones_superfamily_protein	NA	17.6_kDa_class_II_heat_shock_protein_LENGTH_155	GO:0003674;GO:0005737;GO:0009408	NA	1.30486	5.49e-07	1.67363	8.11e-28	NA	NA
Bpev01.c0029.g0030	AT2G42210	6.88e-88	NA	NA	Mitochondrial_import_inner_membrane_translocase_subunit_Tim17/Tim22/Tim23_family_protein_LENGTH_159	GO:0005739;GO:0005744;GO:0005747;GO:0006511;GO:0009507;GO:0009527;GO:0009853;GO:0015031;GO:0015450;GO:0016020;GO:0051788;GO:0080129	NA	0.581511	1.99e-11	0.666964	8.8e-28	0.475755	3.66e-17
Bpev01.c0984.g0030	AT3G52590	7.87e-47	ubiquitin_extension_protein_1	Ubiquitin_extension_protein	Ubiquitin-60S_ribosomal_protein_L40-1	GO:0003735;GO:0009793;GO:0016567	NA	-0.976477	4.19e-11	-1.14055	8.8e-28	-1.02923	1.53e-11
Bpev01.c1790.g0003	AT5G38280	1.07e-90	PR5-like_receptor_kinase	putative_receptor_serine/threonine_kinase_PR5K_(PR5K)_mRNA,__PR5-like_receptor_kinase	receptor-like_protein_kinase_1_LENGTH_748	GO:0004675;GO:0005886;GO:0009506;GO:0009620;GO:0009691;GO:0016301	glycerophosphodiester_degradation	-4.6297	5.14e-17	-3.19557	1.14e-27	-5.14057	7.37e-11
Bpev01.c2229.g0003	AT1G51440	0	alpha/beta-Hydrolases_superfamily_protein	Encodes_a_lipase_that_hydrolyzes_phosphatidylcholine,_glycolipids_as_well_as_triacylglycerols.	alpha/beta-Hydrolases_superfamily_protein_LENGTH_527	GO:0004806;GO:0006629;GO:0008970;GO:0009507;GO:0047714	phosphatidylcholine_acyl_editing;phospholipases;triacylglycerol_degradation	-0.985183	9.48e-08	-1.2745	1.17e-27	-1.17273	4.91e-07
Bpev01.c2672.g0001	AT5G35810	7.23e-50	Ankyrin_repeat_family_protein	NA	Ankyrin_repeat_family_protein_LENGTH_598	GO:0003674;GO:0008150	NA	NA	NA	3.87827	2.32e-27	NA	NA
Bpev01.c0164.g0005	AT3G51550	0	Malectin/receptor-like_protein_kinase_family_protein	Encodes_a_synergid-expressed,_plasma-membrane_localized_receptor-like_kinase_that_accumulates_asymetrically_in_the_synergid_membrnane_at_the_filiform_apparatus_and_mediates_male-female_gametophyte_interactions_during_pollen_tube_reception.__Also_involved_in_powdery_mildew_infection.	Protein_kinase_superfamily_protein_LENGTH_829	GO:0000902;GO:0004672;GO:0005576;GO:0005886;GO:0006007;GO:0006096;GO:0006468;GO:0006833;GO:0006972;GO:0007030;GO:0009266;GO:0009506;GO:0009651;GO:0009791;GO:0010193;GO:0010483;GO:0016020;GO:0016049;GO:0016301;GO:0030244;GO:0043680;GO:0046686;GO:0046777;GO:0048193;GO:0048767;GO:0050832	NA	-1.02565	0.000535141	-1.71835	3.01e-27	NA	NA
Bpev01.c0602.g0011	AT3G44480	9.13e-41	Disease_resistance_protein_(TIR-NBS-LRR_class)_family	Encodes_a_TIR-NB-LRR_R-protein_RPP1_that_confers_resistance_to_Peronospora_parasitica_(downy_mildew).	Disease_resistance_protein_(TIR-NBS-LRR_class)_family_LENGTH_1194	GO:0000139;GO:0002239;GO:0005737;GO:0005789;GO:0005886;GO:0006499;GO:0006952;GO:0009817;GO:0030275	NA	3.63122	4.24e-23	2.50083	3.48e-27	6.07455	6.76e-12
Bpev01.c1851.g0008	AT1G47720	9.22e-20	Primosome_PriB/single-strand_DNA-binding	Encodes_an_organellar_single-strand_DNA_binding_protein,_located_in_mitochondria,_controls_the_stoichiometry_of_alternative_mitochondrial_DNA_forms_generated_by_homologous_recombination.	organellar_single-stranded_DNA_binding_protein_3_LENGTH_442	GO:0000002;GO:0003697;GO:0005739;GO:0006355;GO:0009507;GO:0043687;GO:0045893;GO:0045910;GO:0048046	NA	1.35414	1.52e-26	1.26354	5.03e-27	1.14346	2.64e-19
Bpev01.c1957.g0002	AT2G36970	0	NA	NA	UDP-Glycosyltransferase_superfamily_protein_LENGTH_490	GO:0008194;GO:0009873;GO:0016757	cytokinin-O-glucosides_biosynthesis	-0.798212	2.02e-08	-1.06367	5.5e-27	-1.30252	9.01e-24
Bpev01.c3158.g0001	AT4G26090	7.37e-05	NB-ARC_domain-containing_disease_resistance_protein	Encodes_a_plasma_membrane_protein_with__leucine-rich_repeat,_leucine_zipper,_and_P_loop_domains_that_confers_resistance_to_Pseudomonas_syringae_infection_by_interacting_with_the_avirulence_gene_avrRpt2.__RPS2_protein_interacts_directly_with_plasma_membrane_associated_protein_RIN4_and_this_interaction_is_disrupted_by_avrRpt2.	Unknown_protein	GO:0000165;GO:0005515;GO:0005886;GO:0006612;GO:0006952;GO:0009595;GO:0009617;GO:0009626;GO:0009697;GO:0009862;GO:0009863;GO:0009867;GO:0009963;GO:0010200;GO:0010310;GO:0010363;GO:0016045;GO:0031347;GO:0031348;GO:0042742;GO:0043069;GO:0043900;GO:0045087;GO:0050776;GO:0050832;GO:0051707	NA	-1.55682	6.59e-08	-1.82913	7.29e-27	-0.23535	0.459986
Bpev01.c0094.g0146	AT4G02310	1.6	Galactose_oxidase/kelch_repeat_superfamily_protein	NA	Ribosomal_protein_S1,_mitochondrial	GO:0003674;GO:0005634;GO:0008150	NA	0.487882	6.81e-06	0.487565	8.65e-27	0.339307	0.00104612
Bpev01.c0112.g0010	AT5G55630	4.05e-117	NA	NA	Two-pore_potassium_channel_1	GO:0000271;GO:0005216;GO:0005774;GO:0006816;GO:0007030;GO:0009651;GO:0010029;GO:0010119;GO:0015269;GO:0015271;GO:0030003;GO:0030007;GO:0051260;GO:0070838	NA	0.221529	0.650354	1.02845	1.31e-26	NA	NA
Bpev01.c0095.g0047	AT1G58602	2.69e-07	LRR_and_NB-ARC_domains-containing_disease_resistance_protein	NA	LRR_and_NB-ARC_domains-containing_disease_resistance_protein_LENGTH_1138	GO:0006952	NA	-1.14168	7.5e-16	-1.11463	1.38e-26	-1.12305	3.15e-09
Bpev01.c0094.g0104	AT3G04560	1.8	NA	NA	Unknown_protein	GO:0003674;GO:0008150;GO:0009507	NA	1.06347	1.45e-12	1.28819	2.58e-26	1.19848	4.2e-18
Bpev01.c0698.g0005	AT5G36930	0	Disease_resistance_protein_(TIR-NBS-LRR_class)_family	NA	Disease_resistance_protein_(TIR-NBS-LRR_class)_family_LENGTH_1191	GO:0005737;GO:0006952	NA	1.12964	3.29e-07	0.904079	3.79e-26	1.23822	3.88e-38
Bpev01.c1148.g0007	AT5G60740	0	NA	NA	ABC_transporter_family_G_member	GO:0042626	NA	-2.55423	2.65e-20	-2.24166	5.55e-26	-2.76349	2.43e-23
Bpev01.c2961.g0001	AT4G23180	7.81e-118	cysteine-rich_RLK_(RECEPTOR-like_protein_kinase)_10	Encodes_a_receptor-like_protein_kinase._Naming_convention_from_Chen_et_al_2003_(PMID_14756307)	receptor_kinase_3_LENGTH_850	GO:0005886;GO:0006995;GO:0016301	NA	-5.55356	1.79e-17	-5.4735	6.18e-26	-6.72471	2.63e-12
Bpev01.c0281.g0059	AT3G28917	3.31e-30	NA	NA	mini_zinc_finger_family_protein	GO:0003677;GO:0005634	NA	NA	NA	-1.09906	6.64e-26	-1.45141	2.38e-07
Bpev01.c0050.g0077	AT3G58180	2.79e-167	ARM_repeat_superfamily_protein	NA	Deoxyhypusine_hydroxylase	GO:0005829;GO:0016829;GO:0030089	hypusine_biosynthesis	1.08563	1.22e-19	0.825752	7.69e-26	0.77928	3.65e-25
Bpev01.c3454.g0003	AT1G53440	4.79e-53	Leucine-rich_repeat_transmembrane_protein_kinase	NA	Leucine-rich_repeat_receptor-like_protein_kinase_family_protein_LENGTH_1045	GO:0005886;GO:0016301	NA	-2.49491	2.12e-08	-1.52551	8.09e-26	NA	NA
Bpev01.c0135.g0021	AT1G67000	0.43	Protein_kinase_superfamily_protein	NA	Unknown_protein	GO:0005576;GO:0016301	NA	-1.53591	1.41e-08	-2.15054	8.21e-26	-2.50548	0.000171889
Bpev01.c2257.g0002	AT4G11530	4.2e-120	cysteine-rich_RLK_(RECEPTOR-like_protein_kinase)_34	Encodes_a_cysteine-rich_receptor-like_protein_kinase.	receptor_kinase_1_LENGTH_843	GO:0005576;GO:0016301	NA	-1.16469	1.84e-06	-1.92841	9.63e-26	-0.569628	0.392003
Bpev01.c0991.g0005	AT2G44860	1.48e-78	NA	NA	50S_ribosomal_protein_L24e	GO:0001510;GO:0003735;GO:0005634;GO:0005730;GO:0005840;GO:0006364;GO:0006412;GO:0022625;GO:0042254	NA	1.67586	9.06e-16	1.77857	1e-25	1.83384	2.76e-16
Bpev01.c1445.g0002	AT5G35830	4.4e-28	Ankyrin_repeat_family_protein	NA	Ankyrin_repeat_family_protein_LENGTH_282	GO:0005634;GO:0008150	NA	1.60315	2.48e-27	2.36599	2.11e-25	2.78476	9.62e-08
Bpev01.c0051.g0121	AT5G45550	2.35e-140	Mob1/phocein_family_protein	Encodes_a_gene_product_involved_in_both_sporogenesis_and_gametogenesis_and_is_required_for_the_normal_progression_of_megasporogenesis_and_microsporogenesis.	MOB_kinase_activator-like_1A	GO:0000902;GO:0005634;GO:0006816;GO:0007030;GO:0009507;GO:0009553;GO:0009554;GO:0009556;GO:0009651;GO:0016049;GO:0048193	NA	0.806799	0.00180144	2.17624	2.69e-25	1.28683	1.18e-05
Bpev01.c0335.g0050	AT1G12700	0	ATP_binding;nucleic_acid_binding;helicases	Encodes_RNA_PROCESSING_FACTOR_1_(RPF1),_a_pentatricopeptide_repeat_(PPR)_protein_of_the_P-class_containing_canonical_PPR-repeats._RPF1_is_required_for_the_5’-end_processing_of_the_nad4_mRNA_in_mitochondria._Ler_and_other_accessions_impaired_in_processing_of_the_nad4_mRNA_5&#8242;-end,_contain_a_single_nucleotide_polymorphism_(SNP)_807_nucleotides_downstream_of_the_predicted_translation_start_codon_(G807A)._The_resulting_premature_translation_termination_codon_abolishes_the_function_of_the_RPF1_gene_in_Ler.	Pentatricopeptide_repeat-containing_protein	GO:0005739;GO:0080156	NA	-2.13068	7.68e-13	-2.44952	2.81e-25	-2.59915	2.98e-30
Bpev01.c2969.g0002	AT4G15020	1.46e-13	hAT_transposon_superfamily	NA	hAT_transposon_superfamily_LENGTH_768	GO:0005634;GO:0008150	NA	-10.2519	5.72e-21	-11.0614	4.28e-25	-11.1242	4.91e-25
Bpev01.c1943.g0001	AT1G73760	1.5	RING/U-box_superfamily_protein	NA	Unknown_protein	GO:0005634;GO:0008270	NA	0.932684	2.55e-08	1.1379	5.26e-25	0.639234	0.314153
Bpev01.c0050.g0133	AT2G18760	0	chromatin_remodeling_8	NA	DNA_helicase_INO80	GO:0003677;GO:0004386;GO:0005524;GO:0005634;GO:0006281;GO:0010332	NA	-0.806113	4.06e-22	-0.692361	6e-25	-0.862137	1.02e-34
Bpev01.c0043.g0001	AT3G45650	0	nitrate_excretion_transporter1	Encodes_a_nitrate_efflux_transporter_NAXT1_(for_NITRATE_EXCRETION_TRANSPORTER1).__Localized_to_the_plasma_membrane.__NAXT1_belongs_to_a_subclass_of_seven_NAXT_members_from_the_large_NITRATE_TRANSPORTER1/PEPTIDE_TRANSPORTER_family_and_is_mainly_expressed_in_the_cortex_of_mature_roots.	Protein_NRT1/_PTR_FAMILY_2.7	GO:0005215;GO:0005886;GO:0006857;GO:0010447;GO:0010542;GO:0015706;GO:0016020	NA	4.91755	6.9e-82	5.4831	1.06e-24	6.71789	4.09e-08
Bpev01.c0018.g0077	AT4G15100	0.51	serine_carboxypeptidase-like_30	NA	Unknown_protein	GO:0004185;GO:0005576;GO:0006508	NA	4.20168	5.53e-13	4.21681	1.64e-24	3.89901	8.8e-10
Bpev01.c0457.g0028	AT5G12380	1.09e-158	annexin_8	NA	annexin_8_LENGTH_316	GO:0005509;GO:0005544;GO:0005634;GO:0009408;GO:0009409;GO:0009414;GO:0009651	NA	8.38412	7.9e-28	8.89345	5.06e-24	10.9248	7.42e-24
Bpev01.c0354.g0001	AT4G05420	0	damaged_DNA_binding_protein_1A	Structurally_similar_to_damaged_DNA_binding_proteins._DDB1a_is_part_of_a_350_KDa_nuclear_localized_DET1_protein_complex._This_complex_may_physically_interact_with_histone_tails_and_while_bound_to_chromatin-_repress_transcription_of_genes_involved_in_photomorphogenesis._DDB1a_is_shown_to_be_RUB-modified.	DNA_damage-binding_protein_1	GO:0000278;GO:0000911;GO:0003002;GO:0003677;GO:0005515;GO:0005634;GO:0005829;GO:0006281;GO:0006486;GO:0007155;GO:0008284;GO:0009630;GO:0009639;GO:0010090;GO:0010100;GO:0033043;GO:0045010;GO:0045892;GO:0048449;GO:0048608;GO:0080008	NA	0.776402	1.58e-18	0.538462	5.16e-24	0.51589	2.94e-15
Bpev01.c1653.g0010	AT4G05120	0	Major_facilitator_superfamily_protein	Encodes_an_equilibrative_nucleoside_transporter_AtENT3.__Mutations_of_this_locus_allow_mutants_to_grow_on_uridine_analogue_fluorouridine.	equilibrative_nucleoside_transporter_6_LENGTH_418	GO:0005337;GO:0005886;GO:0015858;GO:0015864	NA	-1.2967	5.46e-05	-1.76733	5.35e-24	-0.75628	0.0530309
Bpev01.c0161.g0096	AT5G64410	0	NA	NA	oligopeptide_transporter_4_LENGTH_729	GO:0006857;GO:0015198;GO:0016020;GO:0080167	NA	-3.26299	4.37e-18	-3.43472	6.36e-24	NA	NA
Bpev01.c1895.g0001	AT4G30790	1.38e-168	NA	NA	INVOLVED_IN:_autophagy	GO:0005634;GO:0009506	NA	4.07816	1.15e-14	4.15858	7.37e-24	3.15112	5.29e-11
Bpev01.c3088.g0001	AT4G05020	6.15e-57	NAD(P)H_dehydrogenase_B2	NA	External_alternative_NAD(P)H-ubiquinone_oxidoreductase_B3,_mitochondrial	GO:0005739;GO:0015036;GO:0031314	NADH_to_cytochrome_bo_oxidase_electron_transfer_II	-3.00675	4.73e-17	-3.86194	8.97e-24	-4.80285	1.1e-22
Bpev01.c2356.g0002	AT3G14840	9.99e-102	NA	NA	receptor_kinase_2_LENGTH_847	GO:0004672;GO:0005524;GO:0005576;GO:0005886;GO:0006468;GO:0009506	NA	-1.38983	7.94e-05	-1.90587	1.67e-23	NA	NA
Bpev01.c2229.g0001	AT5G19440	0	NAD(P)-binding_Rossmann-fold_superfamily_protein	similar_to_Eucalyptus_gunnii_alcohol_dehydrogenase_of_unknown_physiological_function_(GI:1143445),_apple_tree,_PIR:T16995;_NOT_a_cinnamyl-alcohol_dehydrogenase	Cinnamoyl_CoA_reductase	GO:0004022;GO:0005794;GO:0005829;GO:0005886;GO:0009506;GO:0046482	NA	0.562506	9.76e-11	0.693105	2.08e-23	0.805687	5.62e-17
Bpev01.c0033.g0002	AT1G07650	1.61e-08	Leucine-rich_repeat_transmembrane_protein_kinase	NA	Leucine-rich_repeat_transmembrane_protein_kinase_LENGTH_1020	GO:0004674;GO:0005524;GO:0005886;GO:0006468;GO:0007169;GO:0016301	NA	-2.10566	3.76e-35	-1.8414	2.37e-23	NA	NA
Bpev01.c0189.g0067	AT5G60910	2.56e-109	NA	NA	MADS	GO:0003700;GO:0005515;GO:0005634;GO:0009911;GO:0010077;GO:0010154;GO:0031540;GO:0048481	NA	1.41452	8.8e-07	1.85096	2.44e-23	3.16143	8.8e-20
Bpev01.c1120.g0007	AT5G03340	0	ATPase,_AAA-type,_CDC48_protein	NA	ATP-dependent_zinc_metalloprotease_FtsH	GO:0005515;GO:0005618;GO:0005634;GO:0005794;GO:0005829;GO:0016887	NA	-0.73652	1.88e-13	-0.735291	2.61e-23	-0.415543	5.74e-07
Bpev01.c0459.g0012	AT1G64940	0	cytochrome_P450,_family_87,_subfamily_A,_polypeptide_6	member_of_CYP89A	Cytochrome_P450_superfamily_protein_LENGTH_512	GO:0019825	cutin_biosynthesis	NA	NA	10.7882	2.64e-23	NA	NA
Bpev01.c0634.g0034	AT5G02500	0	heat_shock_cognate_protein_70-1	encodes_a_member_of_heat_shock_protein_70_family.	Heat_shock_protein	GO:0002020;GO:0005515;GO:0005618;GO:0005634;GO:0005730;GO:0005737;GO:0005774;GO:0005794;GO:0005829;GO:0005886;GO:0006094;GO:0006096;GO:0006457;GO:0009408;GO:0009409;GO:0009506;GO:0009507;GO:0009615;GO:0009651;GO:0010187;GO:0016020;GO:0022626;GO:0042742;GO:0046686;GO:0048046;GO:0050832;GO:0090332	NA	1.28335	7.96e-10	1.71168	3.91e-23	NA	NA
Bpev01.c0126.g0045	AT2G42490	0	NA	NA	amine_oxidase_1_LENGTH_650	GO:0005507;GO:0005777;GO:0009507	NA	0.404319	0.00309572	0.750202	4.1e-23	0.0300271	0.882262
Bpev01.c1529.g0001	AT2G29120	2.42e-93	glutamate_receptor_2	member_of_Putative_ligand-gated_ion_channel_subunit_family	glutamate_receptor_2.7_LENGTH_952	GO:0005217;GO:0005634;GO:0005773;GO:0006874;GO:0009416;GO:0009627;GO:0034976	NA	1.83912	1.44e-05	3.02476	6.21e-23	NA	NA
Bpev01.c0094.g0135	ATMG00160	1.31e-141	NA	NA	Cytochrome_c_oxidase_subunit_2	GO:0004129;GO:0005739;GO:0005751;GO:0009507;GO:0022904	aerobic_respiration_I_cytochrome_c	-0.175136	0.290954	-0.384557	6.97e-23	-0.499569	2.46e-12
Bpev01.c0154.g0069	AT3G01390	3.09e-17	NA	NA	V-type_proton_ATPase_subunit_G	GO:0000325;GO:0005773;GO:0005774;GO:0005794;GO:0005829;GO:0005886;GO:0006007;GO:0015991;GO:0016469;GO:0046933	adenosine_ribonucleotides_de_novo_biosynthesis	1.62355	1.99e-20	1.69914	8.79e-23	1.8562	2.1e-19
Bpev01.c0665.g0008	AT3G16260	0	NA	NA	Ribonuclease_Z	GO:0003824;GO:0005634;GO:0008152;GO:0042780;GO:0042781	NA	-0.980976	9.71e-12	-0.971192	9.61e-23	-1.21407	3.21e-16
Bpev01.c1600.g0016	AT3G49010	1.89e-120	breast_basic_conserved_1	Encodes_60S_ribosomal_protein_L13._Homolog_of_human_breast_basic_conserved_1_(BBC1).	60S_ribosomal_protein_L13-2	GO:0001510;GO:0003735;GO:0005618;GO:0005730;GO:0005737;GO:0005774;GO:0005829;GO:0005840;GO:0005886;GO:0006412;GO:0009506;GO:0009735;GO:0016020;GO:0022625;GO:0022626;GO:0042254	NA	0.463124	0.00178196	0.524069	9.61e-23	0.504016	0.0172593
Bpev01.c1374.g0004	AT2G36360	0	NA	NA	UDP-Glycosyltransferase_superfamily_protein_LENGTH_466	GO:0003674;GO:0005737;GO:0006486;GO:0006869;GO:0008150	sesaminol_glucoside_biosynthesis	-0.805159	8.15e-17	-0.812066	1.2e-22	-0.796897	1.23e-20
Bpev01.c0094.g0165	AT5G08260	1.8	serine_carboxypeptidase-like_35	NA	Unknown_protein	GO:0004185;GO:0005576;GO:0006508	NA	0.981874	2.05e-26	0.590583	1.36e-22	0.64078	1.75e-20
Bpev01.c0948.g0007	AT2G35120	2.82e-19	NA	NA	Glycine_cleavage_system_H_protein	GO:0004375;GO:0005524;GO:0005739;GO:0005960;GO:0006546;GO:0009744;GO:0009749;GO:0009750	folate_transformations_II;photorespiration	0.635561	0.000796229	0.972107	1.36e-22	0.408052	0.000272836
Bpev01.c0566.g0069	AT5G14180	0	Myzus_persicae-induced_lipase_1	NA	lipase_1_LENGTH_393	GO:0002213;GO:0003824;GO:0005576;GO:0006635;GO:0009062;GO:0016298	triacylglycerol_degradation	-0.175897	0.577129	-1.10326	1.65e-22	-0.548829	0.0750067
Bpev01.c0091.g0012	AT5G47550	7.61e-36	Cystatin/monellin_superfamily_protein	NA	Cysteine_proteinase_inhibitor_5	GO:0004869;GO:0005576;GO:0005618	NA	1.06533	1.18e-13	1.00026	1.65e-22	0.429921	0.160454
Bpev01.c0137.g0018	AT3G04940	8.33e-126	NA	NA	cysteine_synthase_D1_LENGTH_324	GO:0000096;GO:0004124;GO:0008652;GO:0009069;GO:0019344;GO:0042545	cysteine_biosynthesis_I	-1.93514	2.65e-19	-1.5092	1.96e-22	-2.66625	8.61e-37
Bpev01.c0545.g0019	AT5G20280	0	sucrose_phosphate_synthase_1F	Encodes_a_protein_with_putative_sucrose-phosphate_synthase_activity._When_the_gene_was_expressed_in_transgenic_tobacco_plants,_a_clear_trend_for_increased_SPS_activity_was_noted.	sucrose_phosphate_synthase_1F_LENGTH_1043	GO:0005634;GO:0005829;GO:0005886;GO:0009506;GO:0016757;GO:0046524	sucrose_biosynthesis_I_from_photosynthesis;sucrose_biosynthesis_II	0.23143	0.0391058	0.892042	2.37e-22	-0.42575	0.00174891
Bpev01.c2257.g0004	AT4G19810	1.29e-72	Glycosyl_hydrolase_family_protein_with_chitinase_insertion_domain	ChiC_encodes_a_Class_V_chitinase_that_is_a_part_of_glycoside_hydrolase_family_18_based_on_CAZy_groupings._It_appears_to_primarily_act_as_an_exochitinase_in_vitro_where_it_predominantly_cleaves_a_chitobiose_(GlcNAc)2_residue_from_the_non-reducing_end_of_a_chitin_oligosaccharide._However,_it_shows_some_minor_endochitinase_activity_in_vitro,_as_well._A_putative_24_amino-acid_signal_peptide_may_direct_this_protein_to_the_secretory_system_and_it_has_been_detected_in_cell_wall_apoplastic_fluid._RT-PCR_experiments_demonstrate_that_ChiC_transcript_levels_are_increased_in_response_to_abscisisc_acid,_jasmonic_acid,_and_NaCl_stress._Microarray_results_also_suggest_that_transcript_levels_rise_in_response_to_osmotic_stress,_two_fungal_pathogens,_a_bacterial_pathogen,_and_the_elicitor_flagellin.	Chitinase-3-like_protein_1	GO:0004553;GO:0005576;GO:0005618;GO:0006032;GO:0008843;GO:0009651;GO:0009737;GO:0009753;GO:0035885	NA	-1.46361	1.17e-09	-1.83486	2.55e-22	-0.207225	0.671027
Bpev01.c0141.g0028	AT1G29720	1.62e-19	Leucine-rich_repeat_transmembrane_protein_kinase	NA	Leucine-rich_receptor-like_protein_kinase_family_protein_LENGTH_976	GO:0005886;GO:0016301	NA	6.44439	1.06e-11	3.74453	2.57e-22	8.11165	1.27e-12
Bpev01.c0629.g0002	AT5G45480	4.07e-51	Protein_of_unknown_function_(DUF594)	NA	Protein_of_unknown_function_(DUF594)_LENGTH_877	GO:0003674;GO:0005886;GO:0006569;GO:0008150;GO:0009684;GO:0010167;GO:0015706	NA	5.44036	6.11e-47	2.75023	3.83e-22	NA	NA
Bpev01.c0146.g0040	AT1G24340	0	FAD/NAD(P)-binding_oxidoreductase_family_protein	A_locus_involved_in_embryogenesis._Mutations_in_this_locus_result_in_embryo_lethality.	3-(3-hydroxy-phenyl)propionate/3-hydroxycinnamic_acid_hydroxylase	GO:0004497;GO:0005737;GO:0009793	NA	-1.02318	4.71e-15	-1.25956	4.3e-22	-0.765985	7.46e-07
Bpev01.c0299.g0028	AT2G16430	0	purple_acid_phosphatase_10	NA	purple_acid_phosphatase_10_LENGTH_468	GO:0003993;GO:0004722;GO:0005576;GO:0005618;GO:0005829;GO:0009505;GO:0009506;GO:0016036	phosphate_acquisition	0.884794	4.5e-08	1.03709	4.3e-22	0.96666	0.000100255
Bpev01.c2223.g0001	AT2G44760	4.5	NA	NA	Unknown_protein	GO:0003674;GO:0008150;GO:0009507	NA	-5.55141	3.37e-13	-5.52623	5.28e-22	NA	NA
Bpev01.c0458.g0022	AT5G36930	2.08e-47	Disease_resistance_protein_(TIR-NBS-LRR_class)_family	NA	Disease_resistance_protein_(TIR-NBS-LRR_class)_family_LENGTH_1188	GO:0005737;GO:0006952	NA	-5.38749	3.2e-14	-5.36098	5.8e-22	-4.24343	3.34e-08
Bpev01.c1229.g0001	AT1G75250	5.63e-39	RAD-like_6	NA	Duplicated_homeodomain-like_superfamily_protein_LENGTH_277	GO:0003700;GO:0005634;GO:0006355;GO:0009507	NA	0.19025	0.78588	-2.02089	5.8e-22	NA	NA
Bpev01.c0025.g0023	AT5G57740	0	NA	NA	Ankyrin_repeat_family_protein_LENGTH_590	GO:0004842;GO:0005515;GO:0006511;GO:0008270;GO:0009693;GO:0009733;GO:0010311;GO:0010366;GO:0016132;GO:0016567;GO:0051865	1_3_5-trimethoxybenzene_biosynthesis	-0.337571	0.0728402	-0.82182	7.28e-22	-0.451199	2.62e-05
Bpev01.c2464.g0002	AT3G18670	4.15e-67	NA	NA	Ankyrin_repeat_family_protein_LENGTH_598	NA	NA	-1.42118	0.00720567	-3.2238	7.91e-22	-2.48023	1.07e-08
Bpev01.c3105.g0003	AT3G12580	0	NA	NA	Heat_shock_70_kDa_protein_3	GO:0005524;GO:0005618;GO:0005739;GO:0005774;GO:0005794;GO:0005829;GO:0005886;GO:0006457;GO:0009266;GO:0009408;GO:0009615;GO:0009617;GO:0009644;GO:0016567;GO:0031625;GO:0034976;GO:0042542;GO:0046686;GO:0048046	NA	1.1571	5.68e-08	1.45068	8.19e-22	NA	NA
Bpev01.c1138.g0006	AT5G54290	6.29e-151	NA	NA	Thiol:disulfide_interchange_protein_DsbD	GO:0005886;GO:0009534;GO:0010190;GO:0016020;GO:0017004;GO:0045454;GO:0055035	NA	-0.302727	0.0360167	-0.749572	8.88e-22	-0.604273	4.81e-06
Bpev01.c0438.g0005	AT1G15100	9.98e-43	RING-H2_finger_A2A	Encodes_a_putative_RING-H2_finger_protein_RHA2a.	RING/U-box_superfamily_protein_LENGTH_176	GO:0004842;GO:0005515;GO:0008270;GO:0009651;GO:0009789;GO:0016567;GO:0047484	NA	0.0616387	0.931984	-0.712566	9.62e-22	-0.404173	0.000859664
Bpev01.c2067.g0001	AT1G64600	6.07e-36	methyltransferases;copper_ion_binding	NA	methyltransferases	GO:0005739	ascorbate_glutathione_cycle;L-ascorbate_degradation_III;L-ascorbate_degradation_V	-1.12148	0.000113732	-1.55078	1.23e-21	-1.6721	4.88e-20
Bpev01.c1122.g0006	AT5G01140	4.94e-15	Protein_of_unknown_function_(DUF674)	NA	Protein_of_unknown_function_(DUF674)_LENGTH_473	GO:0003674;GO:0005575;GO:0008150	NA	0.787854	2.72e-07	1.31845	1.59e-21	NA	NA
Bpev01.c0748.g0001	AT2G02560	0.96	cullin-associated_and_neddylation_dissociated	Arabidopsis_thaliana_homolog_of_human__CAND1_(cullin-associated_and_neddylation-dissociated)._Putative_similarity_to_TBP-interacting_protein_TIP120._Ubiquitously_expressed_in_plant_tissues_throughout_development._T-DNA_insertion_mutant_plants_were_completely_sterile_and_resistant_to_sirtinol_and_auxin,_but_not_to_gibberellins_or_brassinolide._Displayed_developmental_phenotypes_similar_to_those_of_axr1,_namely,_short_petioles,_downwardly_curling_leaves,_shorter_inflorescence._Required_for_SCF_function_and_appears_to_modulate_SCF_complex_cycling._Physically_interacts_with_CUL1.	Unknown_protein	GO:0000278;GO:0003002;GO:0005515;GO:0005618;GO:0005634;GO:0005829;GO:0005886;GO:0007155;GO:0009640;GO:0009733;GO:0009793;GO:0009845;GO:0009909;GO:0009933;GO:0010051;GO:0010090;GO:0010162;GO:0010182;GO:0010228;GO:0016567;GO:0019915;GO:0033043;GO:0045010;GO:0048316;GO:0048449;GO:0048765;GO:0050826;GO:0071555	NA	1.6706	1.61e-10	1.82179	1.99e-21	1.9895	1.51e-10
Bpev01.c0062.g0071	AT5G66460	0	NA	NA	Mannan_endo-1,4-beta-mannosidase_7	GO:0004553;GO:0005576;GO:0009845;GO:0009855;GO:0009944;GO:0010014;GO:0010075;GO:0016985;GO:0071944	NA	-0.680054	1.69e-08	-0.628876	2.41e-21	-0.559235	0.114624
Bpev01.c0281.g0075	AT5G39670	8.59e-46	Calcium-binding_EF-hand_family_protein	NA	calmodulin_like_42_LENGTH_191	GO:0005509;GO:0005575;GO:0008150	NA	0.719118	5.14e-06	0.923627	3.38e-21	1.01563	6.97e-10
Bpev01.c0292.g0031	AT5G01130	1.74e-25	Protein_of_unknown_function_(DUF674)	NA	Protein_of_unknown_function_(DUF674)_LENGTH_452	GO:0003674;GO:0005634;GO:0008150	NA	4.5511	1.77e-14	4.26014	4.74e-21	NA	NA
Bpev01.c0094.g0182	AT4G03420	2.7	Protein_of_unknown_function_(DUF789)	NA	Unknown_protein	GO:0003674;GO:0005634;GO:0008150	NA	0.884956	1.51e-14	0.766047	4.86e-21	0.857613	8.16e-18
Bpev01.c0915.g0021	AT5G17680	5.35e-39	disease_resistance_protein_(TIR-NBS-LRR_class),_putative	NA	disease_resistance_protein_(TIR-NBS-LRR_class),_putative_LENGTH_1294	GO:0006952	NA	-1.86011	1.02e-10	-2.4265	5.82e-21	NA	NA
Bpev01.c1790.g0002	AT5G38280	1.34e-98	PR5-like_receptor_kinase	putative_receptor_serine/threonine_kinase_PR5K_(PR5K)_mRNA,__PR5-like_receptor_kinase	receptor-like_protein_kinase_1_LENGTH_748	GO:0004675;GO:0005886;GO:0009506;GO:0009620;GO:0009691;GO:0016301	glycerophosphodiester_degradation	NA	NA	-2.23517	6.48e-21	NA	NA
Bpev01.c1721.g0010	AT1G75250	7.38e-36	RAD-like_6	NA	Duplicated_homeodomain-like_superfamily_protein_LENGTH_298	GO:0003700;GO:0005634;GO:0006355;GO:0009507	NA	NA	NA	-2.76876	8.56e-21	NA	NA
Bpev01.c1000.g0019	AT5G15500	1.59e-14	Ankyrin_repeat_family_protein	NA	Ankyrin_repeat_family_protein_LENGTH_457	GO:0005737;GO:0008150	NA	-4.07909	1.33e-15	-3.17629	9.87e-21	-5.28248	4.43e-16
Bpev01.c2257.g0008	AT4G19810	2.54e-65	Glycosyl_hydrolase_family_protein_with_chitinase_insertion_domain	ChiC_encodes_a_Class_V_chitinase_that_is_a_part_of_glycoside_hydrolase_family_18_based_on_CAZy_groupings._It_appears_to_primarily_act_as_an_exochitinase_in_vitro_where_it_predominantly_cleaves_a_chitobiose_(GlcNAc)2_residue_from_the_non-reducing_end_of_a_chitin_oligosaccharide._However,_it_shows_some_minor_endochitinase_activity_in_vitro,_as_well._A_putative_24_amino-acid_signal_peptide_may_direct_this_protein_to_the_secretory_system_and_it_has_been_detected_in_cell_wall_apoplastic_fluid._RT-PCR_experiments_demonstrate_that_ChiC_transcript_levels_are_increased_in_response_to_abscisisc_acid,_jasmonic_acid,_and_NaCl_stress._Microarray_results_also_suggest_that_transcript_levels_rise_in_response_to_osmotic_stress,_two_fungal_pathogens,_a_bacterial_pathogen,_and_the_elicitor_flagellin.	Chitinase-3-like_protein_1	GO:0004553;GO:0005576;GO:0005618;GO:0006032;GO:0008843;GO:0009651;GO:0009737;GO:0009753;GO:0035885	chitin_degradation_II;chitin_degradation_III_carnivorous_plants	-1.09671	0.00713338	-1.63249	1e-20	NA	NA
Bpev01.c0449.g0033	AT2G03530	0	ureide_permease_2	Mediate_high-affinity_uracil_and_5-FU_(a_toxic_uracil_analogue)_transport_when_expressed_in_yeast_and_Xenopus_oocytes.Involved_in_allantoin_transport.	ureide_permease	GO:0005886;GO:0015505	NA	0.0537866	0.896251	-0.865046	1.36e-20	0.428801	0.0632291
Bpev01.c0096.g0004	AT5G24270	1.14e-25	Calcium-binding_EF-hand_family_protein	encodes_a_calcium_sensor_that_is_essential_for_K+_nutrition,_K+/Na+_selectivity,_and_salt_tolerance._The_protein_is_similar_to_calcineurin_B.__Lines_carrying_recessive_mutations_are_hypersensitive_to_Na+_and_Li+_stresses_and_is_unable_to_grow_in_low_K+._The_growth_defect_is_rescued_by_extracellular_calcium.	calcineurin_B-like_3_LENGTH_226	GO:0004723;GO:0005509;GO:0005513;GO:0005515;GO:0005737;GO:0005886;GO:0005955;GO:0006499;GO:0010118;GO:0019722;GO:0030007;GO:0042539	NA	-0.492449	0.0436375	-1.02526	1.65e-20	-3.26852	9.94e-100
Bpev01.c0094.g0267	AT2G07599	2.03e-69	NA	NA	unknown_protein	GO:0005739	NA	-0.464403	0.000503559	-0.552614	1.76e-20	-0.530445	5.37e-23
Bpev01.c0777.g0002	AT5G47970	0	Aldolase-type_TIM_barrel_family_protein	NA	tRNA-dihydrouridine_synthase_A	GO:0005634;GO:0005737;GO:0006808;GO:0009507;GO:0009524;GO:0019243	NA	0.828114	1.98e-11	0.75856	1.98e-20	0.796966	9.74e-09
Bpev01.c0740.g0007	AT1G29750	0	receptor-like_kinase_in_flowers_1	Receptor-like_serine/threonine_kinase_(RKF1)._The_putative_extracellular_domain_of_the_RKF1_protein_contains_13_tandem_repeats_of_leucine-rich_sequences._Expressed_in_early_flower_primordial,_stamen,_and_pollen_grains.	receptor_kinase_2_LENGTH_847	GO:0004674;GO:0004702;GO:0005524;GO:0005886;GO:0006468;GO:0006857;GO:0007169;GO:0016301	NA	-1.71001	1.6e-23	-2.34128	2.3e-20	-2.37681	2.22e-05
Bpev01.c0523.g0010	AT3G20780	0	NA	NA	DNA_topoisomerase	GO:0000278;GO:0003002;GO:0003918;GO:0005515;GO:0005634;GO:0006355;GO:0006396;GO:0007155;GO:0007389;GO:0009330;GO:0009741;GO:0010026;GO:0010090;GO:0033043;GO:0042023;GO:0042802;GO:0043687;GO:0045010;GO:0045893;GO:0048449	NA	-0.670895	6.53e-07	-0.713657	2.78e-20	-0.921211	3.54e-15
Bpev01.c2257.g0003	AT4G19810	5.38e-109	Glycosyl_hydrolase_family_protein_with_chitinase_insertion_domain	ChiC_encodes_a_Class_V_chitinase_that_is_a_part_of_glycoside_hydrolase_family_18_based_on_CAZy_groupings._It_appears_to_primarily_act_as_an_exochitinase_in_vitro_where_it_predominantly_cleaves_a_chitobiose_(GlcNAc)2_residue_from_the_non-reducing_end_of_a_chitin_oligosaccharide._However,_it_shows_some_minor_endochitinase_activity_in_vitro,_as_well._A_putative_24_amino-acid_signal_peptide_may_direct_this_protein_to_the_secretory_system_and_it_has_been_detected_in_cell_wall_apoplastic_fluid._RT-PCR_experiments_demonstrate_that_ChiC_transcript_levels_are_increased_in_response_to_abscisisc_acid,_jasmonic_acid,_and_NaCl_stress._Microarray_results_also_suggest_that_transcript_levels_rise_in_response_to_osmotic_stress,_two_fungal_pathogens,_a_bacterial_pathogen,_and_the_elicitor_flagellin.	receptor_kinase_1_LENGTH_843	GO:0004553;GO:0005576;GO:0005618;GO:0006032;GO:0008843;GO:0009651;GO:0009737;GO:0009753;GO:0035885	NA	1.74423	1.14e-05	2.07924	2.93e-20	2.41265	1.05e-08
Bpev01.c0641.g0002	AT5G66140	9.21e-13	NA	NA	Proteasome_subunit_alpha_type-7-B	GO:0000502;GO:0005737;GO:0005773;GO:0005839;GO:0006511;GO:0008233;GO:0009507;GO:0019773	NA	-6.85857	1.31e-19	-7.17531	2.96e-20	-6.67202	2.37e-28
Bpev01.c0047.g0005	AT1G74520	1.95e-35	HVA22_homologue_A	Part_of_the_AtHVA22a_family._Protein_expression_is_ABA-_and_stress-inducible.	Receptor_expression-enhancing_protein_4	GO:0003674;GO:0005634;GO:0009269;GO:0009409;GO:0009414;GO:0009651;GO:0009737;GO:0042538;GO:0042742	NA	0.265898	0.145495	0.916415	3.53e-20	0.283211	0.485285
Bpev01.c0872.g0004	AT5G10530	0	Concanavalin_A-like_lectin_protein_kinase_family_protein	NA	receptor_kinase_1_LENGTH_843	GO:0005886;GO:0016301	NA	-0.739092	1.96e-09	-0.832172	4.5e-20	-0.0841929	0.89499
Bpev01.c0155.g0046	AT4G08790	3	Nitrilase/cyanide_hydratase_and_apolipoprotein_N-acyltransferase_family_protein	NA	Polyphenol_oxidase,_chloroplastic	GO:0000257;GO:0006807;GO:0009536;GO:0009744;GO:0009749;GO:0009750;GO:0046686	o-diquinones_biosynthesis	0.291283	0.510921	0.964267	4.54e-20	1.56303	1.12e-06
Bpev01.c0050.g0055	AT5G63450	7.9e-162	NA	NA	Cytochrome_P450_superfamily_protein_LENGTH_488	GO:0009507;GO:0009611;GO:0009694;GO:0009753;GO:0019825	NA	-1.20906	1.15e-05	-1.3884	5.05e-20	-0.785343	0.0559316
Bpev01.c0789.g0006	AT5G09260	0.18	vacuolar_protein_sorting-associated_protein_20	NA	Unknown_protein	GO:0000815;GO:0005515;GO:0005737;GO:0005886;GO:0016192	NA	-0.972782	0.0216368	-1.71592	5.16e-20	-0.700505	0.0156209
Bpev01.c0489.g0010	AT4G21390	1.19e-138	S-locus_lectin_protein_kinase_family_protein	NA	receptor_kinase_2_LENGTH_847	GO:0002679;GO:0004672;GO:0005886;GO:0006612;GO:0006979;GO:0009611;GO:0009863;GO:0010200;GO:0010363;GO:0030246;GO:0043069;GO:0050832	NA	NA	NA	-1.12359	5.37e-20	-1.19203	0.00316984
Bpev01.c0356.g0027	AT2G29540	4.46e-25	RNApolymerase_14_kDa_subunit	RNA_polymerase_I(A)_and_III(C)_14_kDa_subunit	DNA-directed_RNA_polymerase_subunit_L	GO:0003677;GO:0003899;GO:0005634;GO:0005666;GO:0009304	NA	-1.03954	8.59e-12	-1.22514	6.57e-20	-1.38765	3.31e-11
Bpev01.c0281.g0056	AT1G26880	3.8e-76	Ribosomal_protein_L34e_superfamily_protein	NA	60S_ribosomal_protein_L34	GO:0001510;GO:0003735;GO:0005730;GO:0005737;GO:0005840;GO:0006412;GO:0009507;GO:0042254	NA	0.126226	0.661811	0.414907	6.61e-20	0.356221	0.159882
Bpev01.c0746.g0009	AT5G07240	4.17e-59	IQ-domain_24	NA	IQ-domain_24_LENGTH_401	GO:0005516;GO:0005634;GO:0008150	NA	0.214465	0.48905	-0.81147	7.07e-20	0.25198	0.194945
Bpev01.c0050.g0084	AT1G06620	1.43e-132	2-oxoglutarate_(2OG)_and_Fe(II)-dependent_oxygenase_superfamily_protein	encodes_a_protein_whose_sequence_is_similar_to_a_2-oxoglutarate-dependent_dioxygenase	2-oxoglutarate_(2OG)_and_Fe(II)-dependent_oxygenase_superfamily_protein_LENGTH_365	GO:0005737;GO:0009414;GO:0009611;GO:0009867;GO:0016706;GO:0042538	vindoline_and_vinblastine_biosynthesis	-1.66951	6.24e-06	-3.11145	7.1e-20	-2.89099	2.75e-16
Bpev01.c0439.g0021	AT2G37770	0	NA	NA	Aldose_reductase	GO:0004033;GO:0005737;GO:0008106;GO:0009409;GO:0009414;GO:0009507;GO:0009651;GO:0016229;GO:0055114;GO:0070401	detoxification_of_reactive_carbonyls_in_chloroplasts;glycerol_degradation_to_butanol;methylglyoxal_degradation_III	-3.16089	7.13e-22	-3.10352	7.33e-20	NA	NA
Bpev01.c0094.g0166	AT5G63320	2.1	NA	NA	Unknown_protein	GO:0005515;GO:0005634;GO:0009409;GO:0009651;GO:0009737;GO:0010200;GO:0045892	NA	0.927691	1.5e-07	0.644899	9.16e-20	0.691738	2.83e-26
Bpev01.c0397.g0006	AT4G05200	1.68e-178	cysteine-rich_RLK_(RECEPTOR-like_protein_kinase)_25	Encodes_a_cysteine-rich_receptor-like_protein_kinase.	CYSTEINE-RICH_Receptor-like_kinase	GO:0000041;GO:0005576;GO:0006826;GO:0010106;GO:0010167;GO:0010413;GO:0015706;GO:0016301;GO:0045492	NA	NA	NA	-2.57003	9.62e-20	NA	NA
Bpev01.c0481.g0009	AT3G50930	4.29e-77	cytochrome_BC1_synthesis	NA	P-loop_containing_nucleoside_triphosphate_hydrolases_superfamily_protein_LENGTH_451	GO:0005524;GO:0005739;GO:0005886;GO:0009611;GO:0009612;GO:0009627;GO:0009697;GO:0010200;GO:0016887;GO:0052542	NA	1.10737	7.54e-05	1.40632	1.08e-19	NA	NA
Bpev01.c0264.g0019	AT2G05600	0.38	F-box_associated_ubiquitination_effector_family_protein	NA	Unknown_protein	GO:0003674;GO:0005575;GO:0006863;GO:0008150	NA	0.924516	5.64e-07	1.10055	1.09e-19	4.76947	1.21e-10
Bpev01.c0154.g0060	AT5G01630	0	BRCA2-like_B	Ortholog_of_breast_cancer_susceptibility_protein_2._Essential_at_meiosis._Interacts_with_with_both_Rad51_and_Dss1(I)_or__both_Dmc1_and_Dss1(I)_in_a_tripartite_complex.	Protein_BREAST_CANCER_SUSCEPTIBILITY_2_homolog_B	GO:0003697;GO:0005515;GO:0005634;GO:0005739;GO:0007126	NA	-0.781678	0.000128155	-0.823571	1.73e-19	-2.29129	3.81e-14
Bpev01.c0096.g0011	AT5G24280	0	gamma-irradiation_and_mitomycin_c_induced_1	Encodes_GMI1,_a_structural-maintenance-of-chromosomes-hinge_domain-containing_protein.__Involved_in_somatic_homologous_recombination.	gamma-irradiation_and_mitomycin_c_induced_1_LENGTH_1598	GO:0000724;GO:0005634;GO:0006302;GO:0010332	NA	0.720977	8.85e-07	1.9318	1.98e-19	0.109492	0.776239
Bpev01.c0458.g0015	AT5G05580	0	fatty_acid_desaturase_8	Encodes_a_temperature_sensitive_plastidic_fatty_acid_desaturase.	fatty_acid_desaturase_8_LENGTH_435	GO:0006633;GO:0009266;GO:0009507;GO:0009941;GO:0042389	&alpha;-linolenate_biosynthesis;glycerolipid_acyl_chain_desaturation_Chlamydomonas;glycolipid_desaturation;phospholipid_desaturation	0.43523	0.0479778	0.747738	2.13e-19	-0.266602	0.770977
Bpev01.c0127.g0038	AT1G11915	2.09e-148	NA	NA	unknown_protein	GO:0005576;GO:0008150	NA	0.680726	1.8e-07	1.16679	2.78e-19	-0.59925	0.435228
Bpev01.c0553.g0001	AT4G05420	0	damaged_DNA_binding_protein_1A	Structurally_similar_to_damaged_DNA_binding_proteins._DDB1a_is_part_of_a_350_KDa_nuclear_localized_DET1_protein_complex._This_complex_may_physically_interact_with_histone_tails_and_while_bound_to_chromatin-_repress_transcription_of_genes_involved_in_photomorphogenesis._DDB1a_is_shown_to_be_RUB-modified.	DNA_damage-binding_protein_1a	GO:0000278;GO:0000911;GO:0003002;GO:0003677;GO:0005515;GO:0005634;GO:0005829;GO:0006281;GO:0006486;GO:0007155;GO:0008284;GO:0009630;GO:0009639;GO:0010090;GO:0010100;GO:0033043;GO:0045010;GO:0045892;GO:0048449;GO:0048608;GO:0080008	NA	1.22592	1.37e-07	0.877437	3.14e-19	0.972633	1.24e-22
Bpev01.c0050.g0155	AT5G49830	5.49e-55	exocyst_complex_component_84B	Encodes_a_member_of_the_exocyst_complex_gene_family._The_exocyst_is_a_protein_complex_involved_in_tethering_vesicles_to_the_plasma_membrane_during_regulated_or_polarized_secretion.	Exocyst_complex_component_8	GO:0005737;GO:0005829;GO:0005886	NA	3.13053	3.07e-44	1.45418	3.17e-19	4.72313	2.88e-50
Bpev01.c0031.g0027	AT5G56710	3.7e-66	NA	NA	60S_ribosomal_protein_L31	GO:0003735;GO:0005618;GO:0005737;GO:0005840;GO:0006412;GO:0009506;GO:0022625;GO:0022626;GO:0042254	NA	0.227863	0.39189	0.74109	3.48e-19	0.673002	0.0140813
Bpev01.c0050.g0147	AT4G28570	0	Long-chain_fatty_alcohol_dehydrogenase_family_protein	NA	Long-chain-alcohol_oxidase_FAO1	GO:0005634;GO:0005783;GO:0006888;GO:0009055;GO:0046577;GO:0055114	NA	-0.353357	0.0913473	-1.17761	3.81e-19	-1.65631	1.28e-32
Bpev01.c0451.g0020	AT1G22430	1.5e-113	GroES-like_zinc-binding_dehydrogenase_family_protein	NA	alcohol_dehydrogenase_1_LENGTH_379	GO:0005737	NA	0.666711	0.022478	0.87469	4.55e-19	0.33112	0.368318
Bpev01.c0477.g0003	AT5G25080	9.9e-19	Sas10/Utp3/C1D_family	NA	Sas10/Utp3/C1D_family_LENGTH_217	GO:0003674;GO:0005634;GO:0008150	NA	2.03654	5.04e-13	2.09459	5.05e-19	2.71692	2.92e-24
Bpev01.c0135.g0006	AT3G16360	4.09e-81	NA	NA	PHOSPHOTRANSMITTER	GO:0000160;GO:0005634;GO:0005737;GO:0009736;GO:0009927;GO:0016772;GO:0080036	NA	NA	NA	2.94289	5.53e-19	NA	NA
Bpev01.c0121.g0039	AT1G25350	0	glutamine-tRNA_ligase,_putative_/_glutaminyl-tRNA_synthetase,_putative_/_GlnRS,_putative	NA	ovule_abortion	GO:0004819;GO:0005737;GO:0005829;GO:0006412;GO:0006424;GO:0009640;GO:0009793;GO:0009845;GO:0009909;GO:0009933;GO:0010162;GO:0010182;GO:0010228;GO:0016567;GO:0019915;GO:0048481;GO:0050826	tRNA_charging	1.05779	6.25e-15	0.820475	5.81e-19	0.914768	1.44e-13
Bpev01.c3119.g0001	AT5G61820	5.2e-103	NA	NA	FUNCTIONS_IN:_molecular_function_unknown	GO:0003674;GO:0005773;GO:0008150;GO:0009507;GO:0009610;GO:0009738;GO:0046482	NA	-4.69912	2.1e-15	-3.43652	7.42e-19	-3.27004	1.94e-14
Bpev01.c0963.g0019	AT5G60210	4.81e-45	NA	NA	ROP_interactive_partner_5_LENGTH_564	GO:0005576;GO:0005886;GO:0042127	NA	9.50411	7.19e-18	9.64232	7.44e-19	9.36074	2.17e-17
Bpev01.c0094.g0160	ATMG00110	3.71e-48	NA	NA	cytochrome_C_biogenesis_206_chrM:30463-31083_FORWARD_LENGTH_206	GO:0005739;GO:0015232	NA	-0.29259	0.234255	-0.634756	8.19e-19	-0.881291	3.53e-20
Bpev01.c0800.g0015	AT3G13470	0	NA	NA	60_kDa_chaperonin_1	GO:0005634;GO:0005730;GO:0005739;GO:0009507;GO:0009570;GO:0009658;GO:0009941;GO:0022626;GO:0048481	NA	0.266625	0.068016	0.413624	8.64e-19	0.573095	4.91e-06
Bpev01.c1044.g0003	AT2G04570	1.42e-170	GDSL-like_Lipase/Acylhydrolase_superfamily_protein	NA	GDSL_esterase/lipase	GO:0005576	triacylglycerol_degradation	-0.0697558	0.894118	0.688598	9.16e-19	NA	NA
Bpev01.c1952.g0004	AT1G17020	1.74e-157	senescence-related_gene_1	Encodes_a_novel_member_of_the_Fe(II)/ascorbate_oxidase_gene_family;_senescence-related_gene.	2-oxoglutarate_(2OG)_and_Fe(II)-dependent_oxygenase_superfamily_protein_LENGTH_356	GO:0005737;GO:0009737;GO:0009793;GO:0009813;GO:0009830;GO:0009845;GO:0010162;GO:0010260;GO:0016682;GO:0016706	morphine_biosynthesis	-1.17132	0.000153872	-1.72045	9.2e-19	-1.58212	9.57e-24
Bpev01.c0533.g0003	AT3G47090	0.096	Leucine-rich_repeat_protein_kinase_family_protein	NA	Unknown_protein	GO:0004674;GO:0005524;GO:0005886;GO:0006468;GO:0007169;GO:0009507;GO:0016301	NA	0.927199	0.000175366	1.088	9.38e-19	0.360575	0.774794
Bpev01.c0145.g0004	AT4G09460	1.91e-74	myb_domain_protein_6	Encodes_myb6_DNA-binding_protein.	myb_domain_protein_3_LENGTH_257	GO:0003677;GO:0003700;GO:0005634;GO:0006355;GO:0009739;GO:0009751;GO:0009753	NA	-0.141233	0.504297	-0.540505	1.32e-18	-0.0712838	0.690795
Bpev01.c0800.g0007	AT3G13490	0	NA	NA	Lysine--tRNA_ligase	GO:0004812;GO:0005524;GO:0005737;GO:0005739;GO:0006364;GO:0006399;GO:0006418;GO:0009507;GO:0009658;GO:0009793;GO:0010027;GO:0010228;GO:0016226;GO:0048481	tRNA_charging	0.517823	2.09e-08	0.682562	1.35e-18	0.947239	8.74e-39
Bpev01.c1968.g0003	AT2G46410	6.54e-17	NA	NA	myb_domain_protein_82_LENGTH_201	GO:0001708;GO:0003677;GO:0003700;GO:0005515;GO:0005634;GO:0006355;GO:0009751;GO:0009753;GO:0009888;GO:0009913;GO:0010063;GO:0030154	NA	0.286873	0.198271	1.56031	1.67e-18	1.60424	2.55e-05
Bpev01.c0442.g0019	AT3G61620	6.77e-140	3'-5'-exoribonuclease_family_protein	exonuclease_RRP41_(RRP41)	Ribonuclease_PH	GO:0000175;GO:0003723;GO:0005737;GO:0005829;GO:0006396	NA	0.651784	3.61e-11	0.624249	1.89e-18	0.655393	3.06e-10
Bpev01.c1568.g0002	AT3G14840	5.63e-18	NA	NA	Leucine-rich_repeat_transmembrane_protein_kinase_LENGTH_1020	GO:0004672;GO:0005524;GO:0005576;GO:0005886;GO:0006468;GO:0009506	NA	-1.09139	3.79e-07	-0.872935	2.17e-18	-1.48553	0.0648617
Bpev01.c1577.g0025	AT4G38810	1.85e-169	Calcium-binding_EF-hand_family_protein	NA	Calcium-binding_EF-hand_family_protein_LENGTH_375	GO:0005509;GO:0005634	NA	0.399332	0.00124822	0.638994	2.18e-18	0.00399372	0.978411
Bpev01.c1002.g0004	AT4G15010	4.61e-172	Mitochondrial_substrate_carrier_family_protein	NA	Mitochondrial_substrate_carrier_family_protein_LENGTH_378	GO:0005739;GO:0005743;GO:0006810;GO:0006839	ornithine-citrulline_shuttle	2.04369	1.2e-05	2.31346	2.18e-18	NA	NA
Bpev01.c0733.g0005	AT1G31550	7.98e-98	GDSL-like_Lipase/Acylhydrolase_superfamily_protein	NA	GDSL_esterase/lipase	GO:0005576;GO:0005773;GO:0016298	sinapate_ester_biosynthesis	-0.596769	0.200169	-2.03532	2.38e-18	-1.79805	2.52e-32
Bpev01.c2576.g0001	AT1G29720	3e-45	Leucine-rich_repeat_transmembrane_protein_kinase	NA	receptor_kinase_1_LENGTH_843	GO:0005886;GO:0016301	NA	-2.57663	8.05e-11	-3.17859	2.85e-18	-3.77901	1.2e-13
Bpev01.c0145.g0045	AT1G66230	2.83e-105	myb_domain_protein_20	Encodes_a_putative_transcription_factor_(MYB20).	myb_domain_protein_20_LENGTH_282	GO:0003677;GO:0003700;GO:0005634;GO:0006355;GO:2000652	NA	0.038667	0.944198	0.83497	3.95e-18	0.132242	0.429686
Bpev01.c0922.g0002	AT5G45540	0	Protein_of_unknown_function_(DUF594)	NA	Protein_of_unknown_function_(DUF594)_LENGTH_803	GO:0003674;GO:0005739;GO:0008150	NA	-1.07878	2.27e-31	-0.650602	4.25e-18	-0.550189	0.0168493
Bpev01.c1949.g0003	AT3G17380	1.34e-48	NA	NA	TRAF-like_family_protein_LENGTH_309	GO:0003674;GO:0005634;GO:0008150	NA	0.432535	0.016491	0.629376	4.25e-18	0.882178	0.0281414
Bpev01.c0043.g0009	AT2G35820	2.14e-82	NA	NA	unknown_protein	GO:0005829;GO:0048573	NA	-1.10101	3.16e-07	-1.5314	4.68e-18	-2.77596	1.4e-17
Bpev01.c1122.g0007	AT3G55280	5.27e-66	ribosomal_protein_L23AB	60S_ribosomal_protein_L23A_(RPL23aB)._Paralog_of_RPL23aA.	ribosomal_protein_L23AB_LENGTH_154	GO:0003723;GO:0003723;GO:0003735;GO:0003735;GO:0005622;GO:0005622;GO:0005737;GO:0005737;GO:0006412;GO:0006412;GO:0006979;GO:0006979;GO:0009409;GO:0009409;GO:0009644;GO:0009644;GO:0016020;GO:0016020;GO:0022625;GO:0022625;GO:0022626;GO:0022626;GO:0042254;GO:0042254	NA	0.338656	0.0179951	0.497652	4.72e-18	0.61493	0.00209979
Bpev01.c1122.g0007	AT3G55280	5.27e-66	ribosomal_protein_L23AB	60S_ribosomal_protein_L23A_(RPL23aB)._Paralog_of_RPL23aA	ribosomal_protein_L23AB_LENGTH_154	GO:0003723;GO:0003723;GO:0003735;GO:0003735;GO:0005622;GO:0005622;GO:0005737;GO:0005737;GO:0006412;GO:0006412;GO:0006979;GO:0006979;GO:0009409;GO:0009409;GO:0009644;GO:0009644;GO:0016020;GO:0016020;GO:0022625;GO:0022625;GO:0022626;GO:0022626;GO:0042254;GO:0042254	NA	0.338656	0.0179951	0.497652	4.72e-18	0.61493	0.00209979
Bpev01.c0589.g0012	AT2G43820	1.22e-163	NA	NA	UDP-glycosyltransferase_74_F1_LENGTH_449	GO:0005737;GO:0008194;GO:0009696;GO:0010167;GO:0015706;GO:0016757;GO:0016758;GO:0018874;GO:0035251;GO:0046482;GO:0052639;GO:0052640;GO:0052641;GO:0080002	benzoyl-&beta;-D-glucopyranose_biosynthesis;salicylate_glucosides_biosynthesis_III;salicylate_glucosides_biosynthesis_IV;superpathway_avenacin_A_biosynthesis	NA	NA	-1.82294	5.42e-18	NA	NA
Bpev01.c0401.g0011	AT2G19930	0	RNA-dependent_RNA_polymerase_family_protein	NA	RNA-dependent_RNA_polymerase_family_protein_LENGTH_977	GO:0003968;GO:0005575;GO:0009410;GO:0009640;GO:0009793;GO:0009845;GO:0009855;GO:0009909;GO:0009933;GO:0009944;GO:0010014;GO:0010075;GO:0010162;GO:0010182;GO:0010228;GO:0016441;GO:0016567;GO:0019915;GO:0048522;GO:0050826	NA	0.867795	7.02e-07	1.08039	5.43e-18	0.709808	0.000853471
Bpev01.c0389.g0017	AT3G24515	2.34e-94	NA	NA	ubiquitin-conjugating_enzyme_37_LENGTH_409	GO:0004842	NA	0.836519	0.000752245	0.954715	5.59e-18	1.67862	0.000420708
Bpev01.c0066.g0048	AT1G02520	0	P-glycoprotein_11	Encodes_an_ATP-binding_cassette_(ABC)_transporter.__Expressed_in_the_vascular_tissue_of_primary_stem.	ABC_transporter_family_B_member	GO:0005634;GO:0005886;GO:0009506;GO:0042626	NA	0.0645502	0.823302	0.726474	5.74e-18	-0.438188	0.15267
Bpev01.c0782.g0011	AT3G53810	0	Concanavalin_A-like_lectin_protein_kinase_family_protein	NA	receptor_kinase_2_LENGTH_847	GO:0005886;GO:0006612;GO:0009555;GO:0010363;GO:0016301;GO:0043069	NA	NA	NA	1.88653	5.77e-18	NA	NA
Bpev01.c1532.g0002	AT4G27220	1.25e-06	NB-ARC_domain-containing_disease_resistance_protein	NA	NB-ARC_domain-containing_disease_resistance_protein_LENGTH_919	GO:0005634;GO:0006952	NA	-0.78484	2.38e-08	-0.697524	6.4e-18	-0.157068	0.30406
Bpev01.c3255.g0001	AT5G45530	3.3e-87	Protein_of_unknown_function_(DUF594)	NA	Protein_of_unknown_function_(DUF594)_LENGTH_798	GO:0003674;GO:0008150	NA	-2.59605	1.28e-17	-3.07757	6.57e-18	NA	NA
Bpev01.c0243.g0018	AT3G07720	6.64e-171	NA	NA	Kelch-like_protein_25	GO:0003674;GO:0005634;GO:0005737;GO:0005829;GO:0009627;GO:0009697;GO:0010043	glucosinolate_breakdown;pyridine_nucleotide_cycling_plants	0.945414	1.51e-12	0.633317	7.84e-18	0.980545	8.14e-05
Bpev01.c1100.g0012	AT5G47120	3.84e-122	BAX_inhibitor_1	Encodes_BI-1,_a_homolog_of_mammalian_Bax_inhibitor_1.__Functions_as_an_attenuator_of_biotic_and_abiotic_types_of_cell_death.__Bax-induced_cell_death_can_be_downregulated_by_ectopically_expressing_AtBI_in_planta.	BAX_INHIBITOR	GO:0000038;GO:0000165;GO:0005515;GO:0005635;GO:0005737;GO:0005783;GO:0005886;GO:0006612;GO:0006983;GO:0006984;GO:0007154;GO:0009409;GO:0009414;GO:0009738;GO:0009862;GO:0009867;GO:0010363;GO:0030968;GO:0031348;GO:0034976;GO:0043069;GO:0050832	NA	-0.269823	0.0287348	-0.367296	1.17e-17	-0.349526	2.81e-05
Bpev01.c1449.g0004	AT3G18670	8.29e-62	NA	NA	Ankyrin_repeat_family_protein_LENGTH_598	NA	NA	3.82187	1.15e-10	5.35337	1.17e-17	NA	NA
Bpev01.c1602.g0010	AT3G44880	0	Pheophorbide_a_oxygenase_family_protein_with_Rieske_[2Fe-2S]_domain	Encodes_a_pheide_a_oxygenase_(PAO)._Accelerated_cell_death_(acd1)_mutants_show_rapid,_spreading_necrotic_responses_to_both_virulent_and_avirulent_Pseudomonas_syringae_pv._maculicola_or_pv._tomato_pathogens_and_to_ethylene.	Accelerated_cell_death	GO:0008219;GO:0009507;GO:0009534;GO:0009706;GO:0009793;GO:0009816;GO:0009908;GO:0009941;GO:0009965;GO:0010027;GO:0010154;GO:0010228;GO:0015996;GO:0016226;GO:0030154;GO:0032441;GO:0045893;GO:0048481;GO:0051536	chlorophyll_a_degradation_I;chlorophyll_a_degradation_II	-0.490092	6.19e-08	-0.923503	1.31e-17	-0.164412	0.252012
Bpev01.c0240.g0015	AT5G03240	2.22e-165	polyubiquitin_3	encodes_ubiquitin_that_is_attached_to_proteins_destined_for_degradation._UBQ3_is_most_homologous_with_UBQ4,_and_is_expressed_in_higher_levels_in_vegetative_tissue_but_lower_levels_in_flowers_than_UBQ4._UBQ3_encodes_different_number_of_ubiquitins_in_different_ecotypes._UBQ3_transcript_level_is_modulated_by_UV-B_and_light/dark_treatments.	polyubiquitin_10_LENGTH_381	GO:0005622;GO:0005773;GO:0006464;GO:0006511;GO:0006623;GO:0010224;GO:0016192	NA	-0.505046	0.000164954	-0.542152	1.39e-17	-0.247186	0.313341
Bpev01.c1806.g0004	AT4G10265	3.96e-22	Wound-responsive_family_protein	NA	Wound-responsive_family_protein_LENGTH_90	GO:0003674;GO:0005634;GO:0009611	NA	0.274539	0.579902	1.44034	1.43e-17	0.671963	0.00994406
Bpev01.c0146.g0019	AT1G50110	8.07e-169	D-aminoacid_aminotransferase-like_PLP-dependent_enzymes_superfamily_protein	NA	Branched-chain_amino_acid_aminotransferase	GO:0003824;GO:0005737;GO:0006084;GO:0009407	dimethylsulfoniopropionate_biosynthesis_III_algae;homomethionine_biosynthesis;S-methyl-5-thio-&alpha;-D-ribose_1-phosphate_degradation_I;leucine_biosynthesis;leucine_degradation_I	1.61305	1.66e-22	1.29031	1.62e-17	0.56843	3.99e-06
Bpev01.c1193.g0007	AT3G06970	0.036	NA	NA	Unknown_protein	GO:0003723;GO:0005737;GO:0008150	NA	-6.27855	1.34e-16	-5.69041	1.71e-17	NA	NA
Bpev01.c0191.g0041	AT2G39210	0	NA	NA	Major_facilitator_superfamily_protein_LENGTH_601	GO:0003674;GO:0006865;GO:0006888;GO:0009506;GO:0009507;GO:0009627;GO:0034976;GO:0043090;GO:0050832	NA	-0.792783	0.0151399	-1.94319	1.77e-17	-0.778869	0.000730406
Bpev01.c1718.g0001	AT5G45540	3.57e-176	Protein_of_unknown_function_(DUF594)	NA	Protein_of_unknown_function_(DUF594)_LENGTH_803	GO:0003674;GO:0005739;GO:0008150	NA	-0.779675	3.5e-11	-0.741417	2.13e-17	-0.994708	5.76e-18
Bpev01.c1216.g0007	AT5G38260	1.01e-80	Protein_kinase_superfamily_protein	NA	receptor-like_protein_kinase_4_LENGTH_818	GO:0005886;GO:0016301	glycerophosphodiester_degradation	NA	NA	-4.48323	2.42e-17	NA	NA
Bpev01.c1762.g0002	AT4G26485	1.58e-24	Domain_of_unknown_function_(DUF2431)	NA	Domain_of_unknown_function_(DUF2431)_LENGTH_515	GO:0005634	NA	1.23556	4.26e-06	1.15003	2.63e-17	NA	NA
Bpev01.c0154.g0092	AT2G38290	0	NA	NA	ammonium_transporter	GO:0000165;GO:0002237;GO:0005737;GO:0005886;GO:0006612;GO:0006820;GO:0006862;GO:0006888;GO:0006995;GO:0007154;GO:0008519;GO:0009409;GO:0009506;GO:0009581;GO:0009595;GO:0009624;GO:0009627;GO:0009697;GO:0009738;GO:0009744;GO:0009749;GO:0009750;GO:0009862;GO:0009863;GO:0009867;GO:0010200;GO:0010310;GO:0010363;GO:0015398;GO:0015695;GO:0015696;GO:0015802;GO:0030968;GO:0031347;GO:0031348;GO:0042742;GO:0043069;GO:0043090;GO:0043269;GO:0043900;GO:0050832;GO:0051707	ammonium_transport	-1.32311	3.17e-07	-1.67041	2.66e-17	-1.3353	6.54e-05
Bpev01.c0161.g0047	AT1G27620	8.36e-141	HXXXD-type_acyl-transferase_family_protein	NA	HXXXD-type_acyl-transferase_family_protein_LENGTH_442	GO:0005737;GO:0016740	esterified_suberin_biosynthesis	-0.641725	0.0224397	-1.09506	2.9e-17	-0.259823	0.513135
Bpev01.c1952.g0003	AT1G17020	2.35e-157	senescence-related_gene_1	Encodes_a_novel_member_of_the_Fe(II)/ascorbate_oxidase_gene_family;_senescence-related_gene.	2-oxoglutarate_(2OG)_and_Fe(II)-dependent_oxygenase_superfamily_protein_LENGTH_361	GO:0005737;GO:0009737;GO:0009793;GO:0009813;GO:0009830;GO:0009845;GO:0010162;GO:0010260;GO:0016682;GO:0016706	morphine_biosynthesis	NA	NA	3.52151	3.2e-17	NA	NA
Bpev01.c0346.g0004	AT3G15180	0	NA	NA	ARM_repeat_superfamily_protein_LENGTH_519	GO:0005634;GO:0005774;GO:0009410;GO:0009506;GO:0042023;GO:0043161;GO:0043248;GO:0048522;GO:0051510;GO:0051788	NA	0.693227	2.88e-08	0.575096	3.85e-17	0.783822	5.54e-12
Bpev01.c0585.g0004	AT5G38280	6.83e-108	PR5-like_receptor_kinase	putative_receptor_serine/threonine_kinase_PR5K_(PR5K)_mRNA,__PR5-like_receptor_kinase	receptor-like_protein_kinase_4_LENGTH_818	GO:0004675;GO:0005886;GO:0009506;GO:0009620;GO:0009691;GO:0016301	glycerophosphodiester_degradation	NA	NA	-4.00858	4e-17	-1.0543	0.019008
Bpev01.c0229.g0022	AT2G34530	8.09e-57	NA	NA	unknown_protein	GO:0003674;GO:0008150	NA	0.924728	5.92e-05	1.13668	4.05e-17	NA	NA
Bpev01.c0606.g0020	AT1G03020	4.67e-37	Thioredoxin_superfamily_protein	NA	Glutaredoxin_family_protein_LENGTH_102	GO:0008794;GO:0048653	thioredoxin_pathway	NA	NA	6.05092	4.62e-17	NA	NA
Bpev01.c0121.g0042	AT3G11820	9.25e-70	NA	NA	syntaxin_of_plants_121_LENGTH_315	GO:0000165;GO:0002679;GO:0005484;GO:0005515;GO:0005802;GO:0005886;GO:0006355;GO:0006612;GO:0006820;GO:0006862;GO:0006886;GO:0006888;GO:0006952;GO:0007154;GO:0007165;GO:0009409;GO:0009414;GO:0009504;GO:0009506;GO:0009595;GO:0009611;GO:0009617;GO:0009620;GO:0009625;GO:0009697;GO:0009723;GO:0009733;GO:0009737;GO:0009738;GO:0009753;GO:0009862;GO:0009863;GO:0009867;GO:0009963;GO:0010119;GO:0010148;GO:0010200;GO:0010310;GO:0010363;GO:0015696;GO:0015802;GO:0030968;GO:0031201;GO:0031348;GO:0035304;GO:0042538;GO:0042742;GO:0043069;GO:0043090;GO:0043269;GO:0043495;GO:0043900;GO:0045087;GO:0050832;GO:0051245;GO:0051707;GO:0072660;GO:0072661	NA	8.3554	2.57e-13	5.22008	5.48e-17	8.13796	1.46e-12
Bpev01.c2156.g0002	AT5G46150	1.46e-167	LEM3_(ligand-effect_modulator_3)_family_protein_/_CDC50_family_protein	NA	Cell_cycle_control_protein_50A	GO:0003674;GO:0005794;GO:0008150;GO:0016020	NA	0.556656	0.000572668	0.799777	7.38e-17	0.382915	0.0540958
Bpev01.c0367.g0002	AT5G53130	3.7e-80	cyclic_nucleotide_gated_channel_1	member_of_Cyclic_nucleotide_gated_channel_family	cyclic_nucleotide_gated_channel_1_LENGTH_716	GO:0005221;GO:0005242;GO:0005261;GO:0005516;GO:0005886;GO:0006813;GO:0006816;GO:0030551	NA	-2.71371	8.39e-18	-1.58401	7.8e-17	-4.59013	8.09e-17
Bpev01.c0458.g0020	AT1G07180	4.51e-10	alternative__NAD(P)H_dehydrogenase_1	Internal_NAD(P)H_dehydrogenase_in_mitochondria._The_predicted_protein_sequence_has_high_homology_with_other_designated_NAD(P)H_DHs_from_microorganisms;_the_capacity_for_matrix_NAD(P)H_oxidation_via_the_rotenone-insensitive_pathway_is_significantly_reduced_in_the_Atndi1_mutant_plant_line;_the_in_vitro_translation_product_of_AtNDI1_is_imported_into_isolated_mitochondria_and_located_on_the_inside_of_the_inner_membrane.	Unknown_protein	GO:0003954;GO:0005739;GO:0005777;GO:0010264;GO:0031304;GO:0071482	NADH_to_cytochrome_bo_oxidase_electron_transfer_II	-8.54932	5.15e-14	-9.13755	7.81e-17	-8.3631	2.64e-13
Bpev01.c0922.g0005	AT5G57670	2	NA	NA	Unknown_protein	GO:0002238;GO:0005634	NA	-9.73319	1.14e-18	-9.11753	1.02e-16	NA	NA
Bpev01.c0602.g0010	AT5G36930	3.82e-126	Disease_resistance_protein_(TIR-NBS-LRR_class)_family	NA	Disease_resistance_protein_(TIR-NBS-LRR_class)_family_LENGTH_1191	GO:0005737;GO:0006952	NA	-0.903209	0.000242247	-0.983745	1.08e-16	1.40681	0.0278839
Bpev01.c0473.g0026	AT1G49380	0	cytochrome_c_biogenesis_protein_family	NA	Cytochrome_c_biogenesis_protein_CcsB	GO:0000023;GO:0003674;GO:0006655;GO:0009507;GO:0009965;GO:0010027;GO:0016117;GO:0016556;GO:0017004;GO:0019252;GO:0019288;GO:0030154;GO:0043085	NA	-0.694933	6.49e-08	-0.77777	1.12e-16	-0.306195	0.127803
Bpev01.c1226.g0006	AT4G23180	1.89e-173	cysteine-rich_RLK_(RECEPTOR-like_protein_kinase)_10	Encodes_a_receptor-like_protein_kinase._Naming_convention_from_Chen_et_al_2003_(PMID_14756307)	receptor_kinase_2_LENGTH_847	GO:0005886;GO:0006995;GO:0016301	NA	NA	NA	-1.62837	1.14e-16	-1.8663	0.000166622
Bpev01.c1957.g0005	AT1G51740	4.22e-146	syntaxin_of_plants_81	member_of_SYP8_Gene_Family	Syntaxin-81	GO:0000226;GO:0005634	NA	0.785979	4.94e-12	0.659982	1.37e-16	0.695034	3.53e-10
Bpev01.c1858.g0004	AT5G13130	0.92	Histidine_kinase-,_DNA_gyrase_B-,_and_HSP90-like_ATPase_family_protein	NA	Unknown_protein	GO:0005634	NA	-7.76839	1.28e-17	-9.04034	1.41e-16	NA	NA
Bpev01.c0287.g0009	AT5G50840	2.2	NA	NA	Unknown_protein	GO:0005634;GO:0008150	NA	-8.33334	3e-13	-9.08755	1.54e-16	NA	NA
Bpev01.c2670.g0001	AT4G31180	1.19e-56	Class_II_aminoacyl-tRNA_and_biotin_synthetases_superfamily_protein	NA	Aspartate--tRNA(Asp/Asn)_ligase	GO:0000741;GO:0004815;GO:0005524;GO:0005737;GO:0005829;GO:0006094;GO:0006096;GO:0006422;GO:0009560;GO:0009651;GO:0046686;GO:0051604	tRNA_charging	-2.36903	1.5e-18	-1.76507	1.61e-16	-1.70938	4.52e-12
Bpev01.c0878.g0020	AT5G45520	2.92e-31	Leucine-rich_repeat_(LRR)_family_protein	NA	Disease_resistance_protein_(CC-NBS-LRR_class)_family_LENGTH_815	GO:0003674;GO:0005634;GO:0008150;GO:0009507	NA	-9.48455	9.58e-18	-9.08133	1.68e-16	NA	NA
Bpev01.c0022.g0060	AT4G35000	2.56e-149	ascorbate_peroxidase_3	Encodes_a_microsomal_ascorbate_peroxidase_APX3.__Ascorbate_peroxidases_are_enzymes_that_scavenge_hydrogen_peroxide_in_plant_cells.__Eight_types_of_APX_have_been_described_for_Arabidopsis:_three_cytosolic_(APX1,_APX2,_APX6),_two_chloroplastic_types_(stromal_sAPX,_thylakoid_tAPX),_and_three_microsomal_(APX3,_APX4,_APX5)_isoforms.__The_APX3_protein_interacts_with_AKR2_(ankyrin-containing_protein_that_interacts_with_AFT1)_and_AFT1,_a_14-3-3_protein.	Peroxidase_superfamily_protein_LENGTH_362	GO:0005739;GO:0005773;GO:0005774;GO:0005777;GO:0005778;GO:0006979;GO:0009506;GO:0009507;GO:0009536;GO:0009735;GO:0009941;GO:0016688	L-ascorbate_degradation_III;L-ascorbate_degradation_V	0.459977	0.0138079	0.752706	1.74e-16	NA	NA
Bpev01.c1231.g0001	AT1G42970	9.32e-26	glyceraldehyde-3-phosphate_dehydrogenase_B_subunit	Encodes_chloroplast_localized_glyceraldehyde-3-phosphate_dehydrogenase_that_can_use_both_NADH_and_NADPH_to_reduce_1,3-diphosphate_glycerate._It_forms_A2B2_heterotetramers_with_GapA_forms_of_the_GADPH_enzyme._These_complexes_are_active_in_the_light_under_reducing_conditions,_but_show_reduced_NADPH-dependent_activity_in_response_to_oxidized_thioredoxins_and_increased_NAD(H)/NADP(H)_ratios_due_to_the_formation_of_inactive_A8B8_hexadecamers.	Glyceraldehyde-3-phosphate_dehydrogenase_2	GO:0004365;GO:0006096;GO:0006098;GO:0006364;GO:0006636;GO:0009409;GO:0009416;GO:0009507;GO:0009535;GO:0009570;GO:0009637;GO:0009644;GO:0009657;GO:0009744;GO:0009749;GO:0009773;GO:0009902;GO:0009941;GO:0010114;GO:0010155;GO:0010207;GO:0010218;GO:0010304;GO:0010319;GO:0015994;GO:0015995;GO:0016020;GO:0019216;GO:0019253;GO:0019288;GO:0019344;GO:0031408;GO:0042742;GO:0042744;GO:0046686;GO:0047100;GO:0048046	Calvin-Benson-Bassham_cycle	-0.988704	1.8e-09	-1.0197	2.33e-16	-1.2819	3.12e-13
Bpev01.c0403.g0011	AT4G22990	0	Major_Facilitator_Superfamily_with_SPX_(SYG1/Pho81/XPR1)_domain-containing_protein	NA	SPX_domain-containing_membrane_protein	GO:0003674;GO:0005794	NA	0.259475	0.440494	0.62397	2.9e-16	-0.47683	0.0663555
Bpev01.c0817.g0031	AT1G53540	1e-75	HSP20-like_chaperones_superfamily_protein	NA	17.3_kDa_class_I_heat_shock_protein	GO:0005737;GO:0006457;GO:0009408;GO:0009644;GO:0034976;GO:0042542	NA	-0.477198	0.0584278	-0.41036	2.95e-16	-0.636352	7.68e-10
Bpev01.c1557.g0009	AT1G71692	1.03e-83	AGAMOUS-like_12	Encodes_a_member_of_the_MADS_box_family_of_transcription_factors._Involved_in_root_cell_differentiation_and_flowering_time._Loss_of_function_mutations_have_abnormal_cellular_differentiation_in_the_roots_and_are_late_flowering._AGL12_along_with_AGL14,_and_AGL17_is_preferentially_expressed_in_root_tissues_and_represent_the_only_characterized_MADS_box_genes_expressed_in_roots.	AGAMOUS-LIKE	GO:0003700;GO:0005634;GO:0006826;GO:0010106;GO:0010167;GO:0010228;GO:0015706;GO:0048364;GO:0048481;GO:0048527;GO:0048589;GO:0048765	NA	0.400306	0.205019	1.1591	3.58e-16	NA	NA
Bpev01.c0321.g0022	AT3G55070	0	LisH/CRA/RING-U-box_domains-containing_protein	NA	Macrophage_erythroblast_attacher	GO:0003674;GO:0005634;GO:0005829;GO:0008150	NA	-0.299235	0.00027657	-0.593102	3.63e-16	-0.540572	2.01e-09
Bpev01.c0154.g0077	AT2G30110	0	ubiquitin-activating_enzyme_1	Encodes_a_ubiquitin-activating_enzyme_(E1),_involved_in_the_first_step_in_conjugating_multiple_ubiquitins_to_proteins_targeted_for_degradation._Gene_is_expressed_in_most_tissues_examined._Mutant_is_able_to_revert_the_constitutive_defense_responses_phenotype_of_snc1,_which_indicates_the_gene_is_involved_in_defense_response._It_also_indicates_that_ubiquitination_plays_a_role_in_plant_defense_signalling.	UBA	GO:0004839;GO:0004842;GO:0005634;GO:0005829;GO:0005886;GO:0006486;GO:0006487;GO:0006511;GO:0006635;GO:0006888;GO:0009407;GO:0009506;GO:0016567;GO:0043090;GO:0043161;GO:0046686;GO:0051707;GO:0051788;GO:0080129	NA	-0.449668	3.1e-09	-0.366102	3.68e-16	-0.520559	1.29e-18
Bpev01.c0127.g0031	AT5G35830	5.05e-07	Ankyrin_repeat_family_protein	NA	Unknown_protein	GO:0005634;GO:0008150	NA	0.46738	0.0699559	1.68615	3.68e-16	NA	NA
Bpev01.c0629.g0005	AT3G07040	1.5e-57	NA	NA	Disease_resistance_protein	GO:0000166;GO:0005515;GO:0005886;GO:0006952;GO:0009626	NA	3.24718	5.71e-32	2.9852	3.86e-16	NA	NA
Bpev01.c0306.g0009	AT4G08850	0.18	Leucine-rich_repeat_receptor-like_protein_kinase_family_protein	NA	Unknown_protein	GO:0005634;GO:0005886;GO:0006468;GO:0006857;GO:0006995;GO:0009506;GO:0009627;GO:0016020;GO:0016301;GO:0031347	NA	-9.18441	1.47e-16	-8.89727	3.94e-16	-7.96726	1.72e-12
Bpev01.c0344.g0040	AT1G80160	4.09e-61	Lactoylglutathione_lyase_/_glyoxalase_I_family_protein	NA	Metallothiol_transferase_FosB	GO:0004462;GO:0005737;GO:0005975;GO:0009414;GO:0042538;GO:0046482	methylglyoxal_degradation_I	-1.80919	3.86e-41	-1.57582	4.47e-16	NA	NA
Bpev01.c0027.g0039	AT5G61070	6.03e-26	NA	NA	histone_deacetylase_5_LENGTH_660	GO:0004402;GO:0004407;GO:0005634;GO:0005737;GO:0006338;GO:0010053;GO:0016575;GO:0045604	NA	0.593177	1.67e-09	0.458333	5.18e-16	0.334334	0.00151079
Bpev01.c1272.g0014	AT2G24280	0	alpha/beta-Hydrolases_superfamily_protein	NA	Serine_carboxypeptidase_S28_family_protein_LENGTH_515	GO:0004185;GO:0005764;GO:0009507;GO:0019761	NA	1.00893	2.33e-13	0.812786	5.32e-16	1.55599	1.43e-28
Bpev01.c0428.g0019	AT4G19003	7.62e-115	E2F/DP_family_winged-helix_DNA-binding_domain	NA	Vacuolar_protein_sorting-associated_protein_25	GO:0000814;GO:0005515;GO:0005737;GO:0016192	NA	0.839135	1.53e-11	0.813449	6.39e-16	0.721718	7.97e-11
Bpev01.c0888.g0009	AT1G07650	4.1e-16	Leucine-rich_repeat_transmembrane_protein_kinase	NA	Leucine-rich_repeat_transmembrane_protein_kinase_LENGTH_1020	GO:0004674;GO:0005524;GO:0005886;GO:0006468;GO:0007169;GO:0016301	NA	-1.06495	0.000228282	-1.3085	6.95e-16	-4.83209	7.16e-09
Bpev01.c0752.g0002	AT5G56510	2.26e-35	NA	NA	pumilio_12_LENGTH_596	GO:0003723;GO:0005634;GO:0005737	NA	9.08702	3.63e-16	8.98027	7.25e-16	8.6018	2.6e-14
Bpev01.c0264.g0022	AT5G19400	9.06e-95	Telomerase_activating_protein_Est1	Encodes_SMG7,_a_protein_that_possesses_an_evolutionarily_conserved_EST1_domain_and_exhibits_strong_homology_to_human_SMG6_(EST1A)_and_SMG7_(EST1C)_proteins.__SMG7_plays_an_evolutionarily_conserved_role_in_nonsense-mediated_RNA_decay_(NMD)._Required_for_exit_from_meiosis.__Hypomorphic_smg7_alleles_render_mutant_plants_sterile_by_causing_an_unusual_cell-cycle_arrest_in_anaphase_II_that_is_characterized_by_delayed_chromosome_decondensation_and_aberrant_rearrangement_of_the_meiotic_spindle._Disruption_of_SMG7_causes_embryonic_lethality.	Telomerase_activating_protein_Est1_LENGTH_1059	GO:0000184;GO:0000932;GO:0005515;GO:0005634;GO:0007126;GO:0090306	NA	8.32511	4.7e-14	8.83791	7.62e-16	9.5316	3.95e-18
Bpev01.c1968.g0010	AT1G11580	0	methylesterase_PCR_A	NA	methyl_esterase	GO:0005618;GO:0005774;GO:0005829;GO:0009505;GO:0009617;GO:0030599;GO:0052541;GO:0052546	homogalacturonan_degradation	-1.36283	4.51e-28	-1.2405	8e-16	-0.859416	1.47e-09
Bpev01.c0401.g0018	AT3G28345	0	NA	NA	Lipid_A_export_ATP-binding/permease_protein_MsbA	GO:0005886;GO:0010048;GO:0010315;GO:0010540;GO:0010541;GO:0016021;GO:0042626;GO:0043481;GO:0048440;GO:0055085	NA	0.695863	4.21e-05	0.939567	8.55e-16	NA	NA
Bpev01.c0095.g0037	AT1G52700	6.73e-139	alpha/beta-Hydrolases_superfamily_protein	NA	alpha/beta-Hydrolases_superfamily_protein_LENGTH_255	GO:0005737	NA	0.828227	0.000354166	3.51136	8.86e-16	-0.713555	0.0288566
Bpev01.c0784.g0003	AT4G23180	0	cysteine-rich_RLK_(RECEPTOR-like_protein_kinase)_10	Encodes_a_receptor-like_protein_kinase._Naming_convention_from_Chen_et_al_2003_(PMID_14756307)	Partial_CYSTEINE-RICH_Receptor-like_kinase	GO:0005886;GO:0006995;GO:0016301	NA	NA	NA	-2.7477	9.82e-16	-1.40743	4.47e-06
Bpev01.c1650.g0001	AT5G36930	0	Disease_resistance_protein_(TIR-NBS-LRR_class)_family	NA	DISEASE_RESISTANCE_PROTEIN	GO:0005737;GO:0006952	NA	-2.19591	5.15e-14	-1.29247	1.01e-15	-0.412767	0.0576523
Bpev01.c2672.g0002	AT5G35830	0.000306	Ankyrin_repeat_family_protein	NA	Unknown_protein	GO:0005634;GO:0008150	NA	NA	NA	8.86656	1.01e-15	NA	NA
Bpev01.c1339.g0014	AT2G39210	0	NA	NA	Major_facilitator_superfamily_protein_LENGTH_601	GO:0003674;GO:0006865;GO:0006888;GO:0009506;GO:0009507;GO:0009627;GO:0034976;GO:0043090;GO:0050832	NA	NA	NA	-4.70902	1.11e-15	-9.14488	3.27e-17
Bpev01.c1184.g0002	AT3G18670	1.21e-54	NA	NA	Ankyrin_repeat_family_protein_LENGTH_598	NA	NA	0.611493	1.95e-05	1.02539	1.26e-15	NA	NA
Bpev01.c1457.g0004	AT2G43820	2.95e-158	NA	NA	UDP-glycosyltransferase_74_F1_LENGTH_449	GO:0005737;GO:0008194;GO:0009696;GO:0010167;GO:0015706;GO:0016757;GO:0016758;GO:0018874;GO:0035251;GO:0046482;GO:0052639;GO:0052640;GO:0052641;GO:0080002	benzoyl-&beta;-D-glucopyranose_biosynthesis;salicylate_glucosides_biosynthesis_III;salicylate_glucosides_biosynthesis_IV;superpathway_avenacin_A_biosynthesis	-2.67426	2.74e-07	-1.95082	1.33e-15	NA	NA
Bpev01.c0120.g0034	AT1G72320	0	pumilio_23	Encodes_a_member_of_the_Arabidopsis_Pumilio_(APUM)_proteins_containing_PUF_domain_(eight_repeats_of_approximately_36_amino_acids_each)._PUF_proteins_regulate_both_mRNA_stability_and_translation_through_sequence-specific_binding_to_the_3'_UTR_of_target_mRNA_transcripts.	Nucleolar_protein_9	GO:0003723;GO:0005730;GO:0009507;GO:0009744;GO:0009749;GO:0010252	NA	0.616965	2.52e-05	0.612629	1.74e-15	0.89204	5.03e-19
Bpev01.c0264.g0020	AT5G19400	2.11e-19	Telomerase_activating_protein_Est1	Encodes_SMG7,_a_protein_that_possesses_an_evolutionarily_conserved_EST1_domain_and_exhibits_strong_homology_to_human_SMG6_(EST1A)_and_SMG7_(EST1C)_proteins.__SMG7_plays_an_evolutionarily_conserved_role_in_nonsense-mediated_RNA_decay_(NMD)._Required_for_exit_from_meiosis.__Hypomorphic_smg7_alleles_render_mutant_plants_sterile_by_causing_an_unusual_cell-cycle_arrest_in_anaphase_II_that_is_characterized_by_delayed_chromosome_decondensation_and_aberrant_rearrangement_of_the_meiotic_spindle._Disruption_of_SMG7_causes_embryonic_lethality.	Telomerase_activating_protein_Est1_LENGTH_1059	GO:0000184;GO:0000932;GO:0005515;GO:0005634;GO:0007126;GO:0090306	NA	9.86356	4.62e-19	8.71022	1.76e-15	9.54484	6.63e-18
Bpev01.c0126.g0011	AT5G52600	5.68e-62	myb_domain_protein_82	Member_of_the_R2R3_factor_gene_family.	myb_domain_protein_82_LENGTH_201	GO:0003677;GO:0003700;GO:0005634	NA	0.223473	0.733206	1.94299	1.83e-15	NA	NA
Bpev01.c0074.g0021	AT4G12290	0	Copper_amine_oxidase_family_protein	NA	amine_oxidase_1_LENGTH_650	GO:0005507;GO:0005576;GO:0005768;GO:0005773;GO:0005794;GO:0005802	NA	-0.36887	0.0824506	-0.685855	1.91e-15	-0.371167	0.238884
Bpev01.c1933.g0004	AT3G15500	1.36e-18	NA	NA	NAC_DOMAIN_CONTAINING_PROTEIN	GO:0000165;GO:0003700;GO:0005515;GO:0005634;GO:0006612;GO:0007154;GO:0007165;GO:0007275;GO:0009409;GO:0009414;GO:0009611;GO:0009695;GO:0009723;GO:0009733;GO:0009737;GO:0009738;GO:0009753;GO:0009862;GO:0009863;GO:0009867;GO:0010363;GO:0030968;GO:0031348;GO:0042538;GO:0043069;GO:0050832	NA	-3.07354	2.81e-21	-2.376	2.1e-15	NA	NA
Bpev01.c0043.g0029	AT1G28170	3.8	sulphotransferase_7	NA	Unknown_protein	GO:0005634;GO:0008146	NA	-2.26623	1.81e-21	-2.1219	2.21e-15	-1.88642	4.73e-05
Bpev01.c1299.g0006	AT5G36930	1.46e-67	Disease_resistance_protein_(TIR-NBS-LRR_class)_family	NA	Disease_resistance_protein_(TIR-NBS-LRR_class)_family_LENGTH_1188	GO:0005737;GO:0006952	NA	4.04485	1.56e-06	4.21074	2.25e-15	NA	NA
Bpev01.c0455.g0020	AT2G17220	0	Protein_kinase_superfamily_protein	Encodes_a_putative_serine/threonine-specific_protein_kinase_kin3._Protein_is_N-myristoylated.	KINASE_3/protein_kinase_	GO:0005886;GO:0006995;GO:0009507;GO:0009627;GO:0009697;GO:0009863;GO:0010200;GO:0016301;GO:0031347;GO:0031348;GO:0045087;GO:0050832	NA	-0.666823	5.63e-06	-0.87053	2.27e-15	-1.39361	5.19e-38
Bpev01.c0229.g0023	AT2G34540	5.69e-17	NA	NA	unknown_protein	GO:0008150;GO:0009507	NA	0.933029	0.0001061	1.7127	3.02e-15	NA	NA
Bpev01.c1222.g0001	AT2G22475	6.06e-72	GRAM_domain_family_protein	Encodes_GL2-expression_modulator_(GEM).__Involved_in_the_spatial_control_of_cell_division,_patterning_and_differentiation_of_Arabidopsis_root_epidermal_cells.__GEM_interacts_with_CDT1,_a_DNA_replication_protein_and_TTG1_(TRANSPARENT_TESTA_GLABRA1),_a_WD40-repeat_protein_involved_in_GL2-dependent_cell_fate_decision.__GEM_seems_to_participate_in_the_maintenance_of_a_repressor_histone_H3_epigenetics_status_of_the_GL2_and_CPC_(CAPRICE)_promoters.	GRAM_domain_family_protein_LENGTH_299	GO:0003674;GO:0005634;GO:0005829;GO:0010026;GO:0010482;GO:0042732;GO:0048765;GO:0051567	NA	1.18148	2.53e-05	0.917065	3.29e-15	-0.482958	0.594796
Bpev01.c0188.g0031	AT4G10850	5.59e-93	Nodulin_MtN3_family_protein	NA	Bidirectional_sugar_transporter_N3	GO:0005886;GO:0005887;GO:0016020;GO:0051119	NA	NA	NA	0.960445	3.4e-15	-0.404038	0.187444
Bpev01.c0094.g0141	AT2G07749	3.81e-30	Mitovirus_RNA-dependent_RNA_polymerase	NA	Mitovirus_RNA-dependent_RNA_polymerase_chrM:283034-283789_REVERSE_LENGTH_251	GO:0005739;GO:0008150	NA	1.29534	3.7e-20	1.21371	4.28e-15	1.44792	1.73e-13
Bpev01.c2396.g0001	AT4G34131	0	UDP-glucosyl_transferase_73B3	NA	UDP-Glycosyltransferase_superfamily_protein_LENGTH_496	GO:0008194;GO:0016758;GO:0035251;GO:0051707;GO:0080043	cinnamate_esters_biosynthesis;coniferin_metabolism;coumarin_biosynthesis_via_2-coumarate;esculetin_modification;salicylate_glucosides_biosynthesis_III;salicylate_glucosides_biosynthesis_IV;scopolin_biosynthesis;superpathway_of_scopolin_and_esculin_biosynthesis	-2.78976	6.7e-10	-1.60411	4.61e-15	-1.8662	8.17e-07
Bpev01.c0050.g0024	AT3G53010	1.33e-83	Domain_of_unknown_function_(DUF303)_	NA	Domain_of_unknown_function_(DUF303)_LENGTH_297	GO:0003674;GO:0008150	NA	-2.1201	1.09e-15	-1.89872	5.87e-15	-0.546124	0.00949606
Bpev01.c0169.g0026	AT3G21290	0.35	NA	NA	Unknown_protein	GO:0003674;GO:0005634;GO:0008150	NA	1.23508	1.9e-07	0.914242	5.99e-15	NA	NA
Bpev01.c0154.g0086	AT3G51770	0	tetratricopeptide_repeat_(TPR)-containing_protein	Encodes_a_negative_regulator_of_1-aminocyclopropane-1-carboxylic_acid_synthase5(ACS5),_which_catalyze_the_rate-limiting_step_in_ethylene_biosynthesis._ETO1_directly_interacts_with_ACS5_and_inhibits_its_enzyme_activity_and_targets_it_for_degradation_via_proteasome-dependent_pathway._It_also_interacts_with_CUL3_(a_component_of_ubiquitin_ligase_complexes)._eto1_(and_eto3)_mutations_elevate_ethylene_biosynthesis_by_affecting_the_posttranscriptional_regulation_of_ACS	Ethylene_overproducer	GO:0005634;GO:0006487;GO:0009693;GO:0009755;GO:0010182;GO:0010364;GO:0016036;GO:0017145;GO:0030674;GO:0043161;GO:0048825;GO:2000069	NA	-0.814998	0.000170816	-0.739855	6.04e-15	-0.621943	1.86e-14
Bpev01.c0222.g0039	AT1G21230	5.24e-126	wall_associated_kinase_5	encodes_a_wall-associated_kinase	Protein_kinase_family_protein_LENGTH_433	GO:0004674;GO:0005576;GO:0005886;GO:0006468;GO:0016301	NA	1.31	1.27e-09	1.62553	6.04e-15	NA	NA
Bpev01.c0922.g0004	AT5G09630	6	LisH/CRA/RING-U-box_domains-containing_protein	NA	Unknown_protein	GO:0005634;GO:0008150	NA	-9.49804	1.11e-17	-8.65481	6.3e-15	NA	NA
Bpev01.c0094.g0167	AT1G09390	0.18	GDSL-like_Lipase/Acylhydrolase_superfamily_protein	NA	Unknown_protein	GO:0005576;GO:0009570	NA	1.58264	2.3e-31	1.47048	6.65e-15	1.77562	1.39e-16
Bpev01.c1915.g0001	AT1G65790	3.29e-125	receptor_kinase_1	An_alternatively_spliced_gene_that_encodes_a_functional_transmembrane_receptor_serine/threonine_kinase,_alternate_form_may_not_have_transmembrane_domain.	receptor_kinase_1_LENGTH_843	GO:0004672;GO:0004674;GO:0005634;GO:0005886;GO:0006468;GO:0016020;GO:0016301;GO:0019199;GO:0046777	NA	3.7522	8.06e-31	3.48607	6.67e-15	NA	NA
Bpev01.c1370.g0001	AT5G17680	5.64e-169	disease_resistance_protein_(TIR-NBS-LRR_class),_putative	NA	disease_resistance_protein_(TIR-NBS-LRR_class),_putative_LENGTH_1294	GO:0006952	NA	-0.660065	0.0122023	-1.01976	7.86e-15	0.436692	0.558029
Bpev01.c0170.g0014	AT1G63980	3.14e-102	D111/G-patch_domain-containing_protein	NA	D111/G-patch_domain-containing_protein_LENGTH_389	GO:0003676;GO:0005622;GO:0005634;GO:0008150	NA	0.294348	0.180483	0.537884	7.98e-15	0.507519	0.0105519
Bpev01.c1145.g0003	AT3G11920	0	NA	NA	Protein_of_unknown_function,_DUF547_LENGTH_582	GO:0005634;GO:0048653	NA	-0.310664	0.0784617	-0.730576	8.6e-15	-0.542916	0.0126161
Bpev01.c0671.g0006	AT1G54130	6.83e-43	RELA/SPOT_homolog_3	NA	GTP_pyrophosphokinase	GO:0008728;GO:0009507	ppGpp_biosynthesis	-0.287175	0.00260308	-0.542689	8.65e-15	-0.378665	0.00467581
Bpev01.c0001.g0020	AT3G61880	0	cytochrome_p450_78a9	Encodes_a_cytochrome_p450_monooxygenase.__Overexpression_of_this_gene_allows_fruit_growth_independently_of_fertilization.__The_gene_is_normally_expressed_only_in_floral_organs(during_the_Arabidopsis_stage_14_flower)_and_in_the_funiculus_at_anthesis.	Cytochrome_P450	GO:0004497;GO:0010154;GO:0019825	NA	-0.597889	0.219649	-1.50558	8.65e-15	0.136849	0.899589
Bpev01.c0007.g0001	AT1G79180	1.86e-09	myb_domain_protein_63	Member_of_the_R2R3_factor_gene_family.	myb_domain_protein_63_LENGTH_294	GO:0003677;GO:0003700;GO:0005634;GO:0006355;GO:0009751;GO:0009753;GO:0010413;GO:0045492;GO:0045893;GO:2000652	NA	-8.95984	9.36e-16	-8.59754	8.65e-15	NA	NA
Bpev01.c0051.g0192	AT3G43240	0	ARID/BRIGHT_DNA-binding_domain-containing_protein	NA	AT-rich_interactive_domain-containing_protein_4	GO:0003677;GO:0005622	NA	-0.538583	3.87e-06	-0.593582	9.53e-15	-0.648435	3.53e-08
Bpev01.c0480.g0007	AT5G45460	4.64e-83	NA	NA	Protein_of_unknown_function_(DUF594)_LENGTH_866	GO:0005575;GO:0008150	NA	-2.03573	7.06e-27	-1.32183	1e-14	-4.31708	2.75e-52
Bpev01.c0264.g0021	AT5G19400	4.07e-33	Telomerase_activating_protein_Est1	Encodes_SMG7,_a_protein_that_possesses_an_evolutionarily_conserved_EST1_domain_and_exhibits_strong_homology_to_human_SMG6_(EST1A)_and_SMG7_(EST1C)_proteins.__SMG7_plays_an_evolutionarily_conserved_role_in_nonsense-mediated_RNA_decay_(NMD)._Required_for_exit_from_meiosis.__Hypomorphic_smg7_alleles_render_mutant_plants_sterile_by_causing_an_unusual_cell-cycle_arrest_in_anaphase_II_that_is_characterized_by_delayed_chromosome_decondensation_and_aberrant_rearrangement_of_the_meiotic_spindle._Disruption_of_SMG7_causes_embryonic_lethality.	Telomerase_activating_protein_Est1_LENGTH_1059	GO:0000184;GO:0000932;GO:0005515;GO:0005634;GO:0007126;GO:0090306	NA	8.64927	1.72e-14	8.59256	1.01e-14	8.26109	3.12e-13
Bpev01.c0848.g0027	AT1G10480	8.09e-17	zinc_finger_protein_5	Encodes_a_zinc_finger_protein_containing_only_a_single_zinc_finger_that_acts_downstream_of_ZFP6_in_regulating_trichome_development_by_integrating_GA_and_cytokinin_signaling.	zinc_finger_protein_5_LENGTH_211	GO:0003676;GO:0003700;GO:0005634;GO:0006355;GO:0008270;GO:0009736;GO:0009740;GO:0010026;GO:0010089;GO:0044036;GO:0048510	NA	0.450191	0.717286	-1.93808	1.01e-14	0.0808924	0.802938
Bpev01.c0442.g0039	AT1G63440	0	heavy_metal_atpase_5	The_Arabidopsis_P-type_ATPase_HMA5_is_involved_in_Cu_detoxification._hma5_mutant_plants_exhibit_Cu_hypersensitivity,__which_is_especially_dramatic_in_roots_where__HMA5_is_mostly_expressed.	Copper-transporting_ATPase_1	GO:0005886;GO:0010043;GO:0010273;GO:0015662;GO:0046688	copper_transport_II	-0.752283	3.54e-09	-0.740612	1.07e-14	0.0486705	0.890641
Bpev01.c0188.g0021	AT4G24040	0	trehalase_1	Encodes_a_trehalase,_member_of_Glycoside_Hydrolase_Family_37.	trehalase_1_LENGTH_626	GO:0004555;GO:0005886;GO:0005993;GO:0015927	trehalose_degradation_II_trehalase	0.880032	3.73e-20	0.744396	1.19e-14	0.346655	0.00362613
Bpev01.c0439.g0022	AT2G37770	1.05e-178	NA	NA	Aldose_reductase	GO:0004033;GO:0005737;GO:0008106;GO:0009409;GO:0009414;GO:0009507;GO:0009651;GO:0016229;GO:0055114;GO:0070401	detoxification_of_reactive_carbonyls_in_chloroplasts;glycerol_degradation_to_butanol;methylglyoxal_degradation_III	-0.543689	8.74e-09	-0.53777	1.23e-14	-0.224867	0.0774529
Bpev01.c0807.g0001	AT3G18830	0	NA	NA	sugar_transporter_9_LENGTH_517	GO:0005351;GO:0005354;GO:0005355;GO:0005365;GO:0005886;GO:0015144;GO:0015145;GO:0015148;GO:0015168;GO:0015575;GO:0015576;GO:0015591;GO:0016020;GO:0031348;GO:0043090	NA	-0.685208	0.000369894	-0.872866	1.27e-14	-1.67469	0.00867715
Bpev01.c0298.g0041	AT4G01290	1.86e-31	NA	NA	unknown_protein	GO:0003674;GO:0005634;GO:0007155;GO:0008150;GO:0010090;GO:0045010;GO:0048765;GO:0071555	NA	-0.297708	0.136105	-0.932026	1.37e-14	0.166466	0.457774
Bpev01.c0015.g0260	AT3G50770	6.44e-64	calmodulin-like_41	NA	calmodulin-like_41_LENGTH_205	GO:0005509;GO:0008150;GO:0043090	NA	-0.941453	8.07e-08	-2.23498	1.42e-14	NA	NA
Bpev01.c0996.g0010	AT1G77210	0	sugar_transporter_14	AtSTP14_belongs_to_the_family_of_sugar_transport_proteins_(AtSTPs)in_volved_in_monosaccharide_transport._Heterologous_expression_in_yeast_revealed_that_AtSTP14_is_the_transporter_specifc_for_galactose_and_does_not_transport_other_monosaccharides_such_as_glucose_or_fructose.	sugar_transporter_14_LENGTH_504	GO:0005351;GO:0005354;GO:0005886;GO:0015144;GO:0016020	NA	-1.2085	2.73e-12	-1.04642	1.44e-14	-0.665511	8.94e-06
Bpev01.c0051.g0054	AT3G47590	2.94e-74	alpha/beta-Hydrolases_superfamily_protein	NA	alpha/beta-Hydrolases_superfamily_protein_LENGTH_309	GO:0003824;GO:0005575;GO:0008150	NA	-3.33936	6.92e-25	-3.6362	1.54e-14	-0.2006	0.731796
Bpev01.c0526.g0003	AT1G11340	9.36e-144	S-locus_lectin_protein_kinase_family_protein	NA	receptor_kinase_1_LENGTH_843	GO:0005886;GO:0016301;GO:0030246	NA	1.34708	0.00113176	2.26128	1.54e-14	NA	NA
Bpev01.c0189.g0060	AT3G08900	0	NA	NA	Alpha-1,4-glucan-protein_synthase_[UDP-forming]_2	GO:0005515;GO:0005737;GO:0005794;GO:0005829;GO:0009506;GO:0016020;GO:0016866;GO:0033356;GO:0052691	NA	0.802669	3.93e-10	1.04799	1.58e-14	0.696499	0.0062034
Bpev01.c0190.g0015	AT2G38270	7.32e-135	NA	NA	glutaredoxin_4_LENGTH_169	GO:0006812;GO:0009507;GO:0009570;GO:0048653	ascorbate_glutathione_cycle;ascorbate_recycling_cytosolic	-0.710208	0.000352132	-0.685247	1.59e-14	-0.748609	2.93e-10
Bpev01.c0089.g0087	AT5G58350	0	NA	NA	With_no_lysine_(K)_kinase	GO:0004672;GO:0004674;GO:0005634;GO:0005737;GO:0006468;GO:0010260;GO:0016036;GO:0016301;GO:0019375;GO:0042631;GO:0046777	NA	0.298494	0.615174	1.27441	1.62e-14	0.508709	0.000813867
Bpev01.c2417.g0001	AT1G14790	0	RNA-dependent_RNA_polymerase_1	Encodes_RNA-dependent_RNA_polymerase.___While_not_required_for_virus-induced_post-transcriptional_gene_silencing_(PTGS),_it_can_promote_turnover_of_viral_RNAs_in_infected_plants._Nomenclature_according_to_Xie,_et_al._(2004)._Involved_in_the_production_of_Cucumber_Mosaic_Virus_siRNAs.	RNA-directed_RNA_Polymerase_family_protein	GO:0000165;GO:0003676;GO:0003968;GO:0005634;GO:0006355;GO:0006612;GO:0009615;GO:0009617;GO:0009751;GO:0009862;GO:0009867;GO:0010025;GO:0010310;GO:0010363;GO:0016441;GO:0031348;GO:0035304;GO:0060148	NA	-0.742402	2.84e-07	-0.852711	1.73e-14	-0.737351	0.00646633
Bpev01.c0583.g0008	AT3G18670	0.004	NA	NA	Unknown_protein	NA	NA	-7.61017	7.21e-11	-8.526	1.73e-14	NA	NA
Bpev01.c2611.g0001	AT4G20330	4.4e-33	Transcription_initiation_factor_TFIIE,_beta_subunit	NA	Transcription_initiation_factor_TFIIE,_beta_subunit_LENGTH_286	GO:0000394;GO:0005634;GO:0006366	NA	1.19619	7.9e-09	1.35718	1.76e-14	0.789793	1.64e-05
Bpev01.c0141.g0031	AT2G06200	1.07e-13	growth-regulating_factor_6	Growth_regulating_factor_encoding_transcription_activator._One_of_the_nine_members_of_a_GRF_gene_family,_containing_nuclear_targeting_domain._Involved_in_leaf_development_and_expressed_in_root,_shoot_and_flower	growth-regulating_factor_1_LENGTH_530	GO:0005634;GO:0048366	NA	-0.936234	6.15e-06	-0.985497	1.86e-14	-1.48939	1.67e-09
Bpev01.c0366.g0014	AT1G30100	0	nine-cis-epoxycarotenoid_dioxygenase_5	Encodes_9-cis-epoxycarotenoid_dioxygenase,_a_key_enzyme_in_the_biosynthesis_of_abscisic_acid._The_expression_of_this_gene_increases_during_the_first_6h_of_imbibition.	nine-cis-epoxycarotenoid_dioxygenase_5_LENGTH_589	GO:0009414;GO:0009507;GO:0009579;GO:0009688;GO:0010162;GO:0045549	abscisic_acid_biosynthesis	-1.71429	3.63e-14	-1.19283	1.91e-14	-0.697954	0.00241598
Bpev01.c0135.g0032	AT5G61170	6.1e-88	NA	NA	40S_ribosomal_protein_S19-3	GO:0003735;GO:0005634;GO:0005773;GO:0005829;GO:0005840;GO:0006412;GO:0022626;GO:0022627	NA	0.119839	0.548033	0.403446	1.92e-14	0.428019	0.0384913
Bpev01.c0458.g0006	AT5G01410	0	Aldolase-type_TIM_barrel_family_protein	Encodes_a_protein_predicted_to_function_in_tandem_with_PDX2_to_form_glutamine_amidotransferase_complex_with_involved_in_vitamin_B6_biosynthesis.	Pyridoxal_5'-phosphate_synthase_subunit_PdxS	GO:0000023;GO:0005515;GO:0005737;GO:0005829;GO:0005886;GO:0006098;GO:0006520;GO:0006979;GO:0006982;GO:0008615;GO:0009646;GO:0009651;GO:0010224;GO:0010335;GO:0012505;GO:0015994;GO:0019252;GO:0042538;GO:0042803;GO:0042819;GO:0043085;GO:0046982	pyridoxal_5-phosphate_biosynthesis_II	-0.521808	0.00818483	-0.944499	2.39e-14	-0.636139	0.000145709
Bpev01.c0016.g0162	AT5G59240	2.23e-126	NA	NA	40S_ribosomal_protein_S8	GO:0000462;GO:0003735;GO:0005737;GO:0005840;GO:0006412;GO:0006414;GO:0009165;GO:0016020;GO:0022626;GO:0022627;GO:0042254;GO:0042991	NA	0.16779	0.464826	0.351277	2.43e-14	0.445872	0.00971724
Bpev01.c1342.g0004	AT5G52290	0	shortage_in_chiasmata_1	Encodes_a_protein_with_similarity_to__XPF_endonucleases._Loss_of_function_mutations_have_defects_in_meiosis-_specifically_a_reduction_in_the_number_of_chiasmata._As_a_result_both_pollen_and_embryo_sacs_are_abnormal_and_plants_have_severely_reduced_fertility.	shortage_in_chiasmata_1_LENGTH_1594	GO:0000712;GO:0003674;GO:0009506	NA	-1.07431	0.000177562	-1.17444	2.59e-14	-1.16362	0.0300161
Bpev01.c0096.g0028	AT5G53460	0	NADH-dependent_glutamate_synthase_1	NADH-dependent_glutamate_synthase	glutamate_synthase_1_LENGTH_1622	GO:0005739;GO:0006094;GO:0006096;GO:0006537;GO:0009507;GO:0009536;GO:0009570;GO:0009651;GO:0009735;GO:0016040;GO:0019676;GO:0042128;GO:0046686;GO:0048589	ammonia_assimilation_cycle_I;glutamate_biosynthesis_IV;Inorganic_Nitrogen_Assimilation;Organic_Nitrogen_Assimilation	0.0475219	0.87453	0.512865	2.75e-14	0.0625528	0.627419
Bpev01.c1478.g0002	AT3G56490	2.6e-85	HIS_triad_family_protein_3	Encodes_a_protein_that_has_adenylylsulfate_sulfohydrolase_activity_(E.C._3)_in_vitro.	HISTIDINE_TRIAD_NUCLEOTIDE-BINDING_2_LENGTH_187	GO:0005080;GO:0005777;GO:0005886;GO:0006790;GO:0008270;GO:0009150;GO:0047627	NA	0.191103	0.304143	0.562633	2.96e-14	-0.216806	0.00167591
Bpev01.c0292.g0007	AT2G32380	4.6e-71	NA	NA	Transmembrane_protein_97,_predicted_LENGTH_168	GO:0003674;GO:0005634;GO:0008150	NA	1.0238	1.08e-09	1.0578	3.05e-14	0.767179	0.0161047
Bpev01.c0016.g0132	AT5G36930	0	Disease_resistance_protein_(TIR-NBS-LRR_class)_family	NA	Disease_resistance_protein_(TIR-NBS-LRR_class)_family_LENGTH_1188	GO:0005737;GO:0006952	NA	-2.24175	6.93e-16	-8.54323	3.08e-14	-2.28977	4.84e-18
Bpev01.c1553.g0007	AT5G23740	2.35e-96	ribosomal_protein_S11-beta	Encodes_a_putative_ribosomal_protein_S11_(RPS11-beta).	40S_ribosomal_protein_S11	GO:0003735;GO:0005737;GO:0006412;GO:0016020;GO:0022627	NA	0.213964	0.355828	0.514936	3.24e-14	0.453292	0.105566
Bpev01.c1226.g0003	AT4G23180	3.64e-16	cysteine-rich_RLK_(RECEPTOR-like_protein_kinase)_10	Encodes_a_receptor-like_protein_kinase._Naming_convention_from_Chen_et_al_2003_(PMID_14756307)	cysteine-rich_RLK_(RECEPTOR-like_protein_kinase)_10_LENGTH_669	GO:0005886;GO:0006995;GO:0016301	NA	4.12065	1.11e-10	2.73569	3.25e-14	NA	NA
Bpev01.c0717.g0025	AT5G51790	8.64e-33	basic_helix-loop-helix_(bHLH)_DNA-binding_superfamily_protein	NA	basic_helix-loop-helix_(bHLH)_DNA-binding_superfamily_protein_LENGTH_204	GO:0003677;GO:0003700;GO:0005634;GO:0006355	NA	1.08272	0.0372974	2.13684	3.46e-14	NA	NA
Bpev01.c0044.g0019	AT4G12650	0	Endomembrane_protein_70_protein_family	NA	Transmembrane_9_superfamily_member_12	GO:0005768;GO:0005773;GO:0005774;GO:0005794;GO:0005802;GO:0009506;GO:0016021	NA	0.708171	1.84e-11	0.702089	3.6e-14	0.701679	1.3e-08
Bpev01.c0089.g0014	AT1G08630	0	threonine_aldolase_1	Encodes_a_threonine_aldolase,_involved_in_threonine_degradation_to_glycine._Primarily_expressed_in_seeds_and_seedlings.	THREONINE_ALDOLASE	GO:0004793;GO:0005737;GO:0006567;GO:0009744;GO:0009750;GO:0016832	glycine_biosynthesis;threonine_degradation_IV	-0.77265	5.55e-10	-0.666599	4e-14	-0.782444	0.0121113
Bpev01.c2461.g0001	AT1G53440	6.76e-62	Leucine-rich_repeat_transmembrane_protein_kinase	NA	receptor_kinase_3_LENGTH_850	GO:0005886;GO:0016301	NA	NA	NA	-1.86157	4.43e-14	NA	NA
Bpev01.c0015.g0236	AT5G66985	5.5e-07	NA	NA	Unknown_protein	GO:0003674;GO:0005739;GO:0008150	NA	1.23729	0.0209396	2.64323	4.46e-14	1.26348	0.0608263
Bpev01.c0129.g0040	AT1G72680	0	cinnamyl-alcohol_dehydrogenase	NA	Cinnamyl_alcohol_dehydrogenase	GO:0005737;GO:0005829;GO:0006635;GO:0009627;GO:0009809;GO:0034976;GO:0046482	NA	-8.21886	2.58e-13	-6.93933	4.48e-14	-6.36156	9.54e-39
Bpev01.c0340.g0005	AT1G44790	4.96e-101	ChaC-like_family_protein	NA	Glutathione-specific_gamma-glutamylcyclotransferase_1	GO:0003674;GO:0005737;GO:0005829;GO:0008150	NA	0.324641	0.0622236	0.684893	4.53e-14	0.557475	2.94e-05
Bpev01.c1696.g0001	AT1G08590	0	Leucine-rich_receptor-like_protein_kinase_family_protein	similar_to_CLV1-like_leucine_rich_repeat_transmembrane_receptor-like_protein_kinase_(Ipomoea_nil)_(U77888)	Leucine-rich_receptor-like_protein_kinase_family_protein_LENGTH_1029	GO:0002237;GO:0005886;GO:0007165;GO:0010067;GO:0010103;GO:0016301;GO:0048443	NA	0.694929	0.392903	1.19489	4.8e-14	1.81913	6.07e-10
Bpev01.c0254.g0008	AT1G58170	2.52e-60	Disease_resistance-responsive_(dirigent-like_protein)_family_protein	NA	Disease_resistance-responsive_(dirigent-like_protein)_family_protein_LENGTH_185	GO:0003674;GO:0006952;GO:0009507;GO:0009807	NA	1.03986	7.64e-09	1.83566	4.9e-14	2.50389	2.94e-05
Bpev01.c0963.g0001	AT5G54770	0	NA	NA	Thiamine_thiazole_synthase	GO:0000023;GO:0005739;GO:0006974;GO:0008270;GO:0009228;GO:0009409;GO:0009507;GO:0009570;GO:0009579;GO:0009637;GO:0009941;GO:0010155;GO:0010319;GO:0018131;GO:0019252;GO:0042742;GO:0042803;GO:0043085;GO:0046777	thiazole_biosynthesis_III_eukaryotes	-0.295285	0.161453	-0.532116	5.58e-14	-0.20042	0.329889
Bpev01.c3687.g0001	AT2G34480	2.31e-121	NA	NA	60S_ribosomal_protein_L18A-1_LENGTH_312	GO:0003735;GO:0005737;GO:0005774;GO:0005829;GO:0005840;GO:0005886;GO:0006412;GO:0009664;GO:0022625;GO:0022626;GO:0042254;GO:0042545	NA	0.345255	0.0788274	0.556566	5.94e-14	0.602637	0.00443773
Bpev01.c0815.g0018	AT5G42020	0	Heat_shock_protein_70_(Hsp_70)_family_protein	Luminal_binding_protein_(BiP2)_involved_in_polar_nuclei_fusion_during_proliferation_of_endosperm_nuclei.	Luminal_binding_protein	GO:0005618;GO:0005634;GO:0005730;GO:0005773;GO:0005774;GO:0005783;GO:0005788;GO:0005886;GO:0006457;GO:0009408;GO:0009506;GO:0009507;GO:0009735;GO:0010197;GO:0016020;GO:0016592;GO:0034976;GO:0046686	NA	0.289019	0.0311779	0.701882	6.07e-14	0.698486	4.53e-05
Bpev01.c0689.g0001	AT5G54390	1.72e-173	NA	NA	3'(2'),5'-bisphosphate_nucleotidase	GO:0005739;GO:0006790;GO:0008441	NA	0.331613	0.00384596	0.858201	6.17e-14	1.32596	1.59e-09
Bpev01.c0850.g0003	AT3G26430	1.23e-171	NA	NA	GDSL_esterase/lipase	GO:0005576;GO:0016298	NA	0.765826	9.48e-05	0.762628	6.48e-14	0.784979	1.05e-06
Bpev01.c0566.g0015	AT3G62870	8.99e-170	Ribosomal_protein_L7Ae/L30e/S12e/Gadd45_family_protein	NA	60S_ribosomal_protein_L8	GO:0001510;GO:0003735;GO:0005737;GO:0005774;GO:0005829;GO:0006412;GO:0016020;GO:0022625;GO:0022626	NA	0.160497	0.487331	0.397647	6.48e-14	0.382952	0.0587903
Bpev01.c2609.g0001	AT2G22590	0	UDP-Glycosyltransferase_superfamily_protein	NA	UDP-Glycosyltransferase_superfamily_protein_LENGTH_470	GO:0016757	soybean_saponin_I_biosynthesis	-0.608051	0.0122828	-1.2268	6.78e-14	NA	NA
Bpev01.c0840.g0013	AT4G21160	0	Calcium-dependent_ARF-type_GTPase_activating_protein_family	ADP-ribosylation_factor_GTPase-activating_protein_containing_zinc_finger_and_C2_domains_and_a_novel_PI-3-P-binding_protein_region._Binds_PI-3-P._Highest_expression_levels_in_flowering_tissue,_rosettes_and_roots._A_member_of_ARF_GAP_domain_(AGD),_A_thaliana_has_15_members,_grouped_into_four_classes.	ARF-GAP_domain_13_LENGTH_336	GO:0000902;GO:0005543;GO:0005634;GO:0005773;GO:0005794;GO:0005886;GO:0006605;GO:0006623;GO:0006886;GO:0016020;GO:0016049;GO:0016192;GO:0016197;GO:0048193	NA	0.799998	9.4e-08	0.752716	7.33e-14	-0.538349	0.00276848
Bpev01.c3693.g0001	AT4G35150	1.28e-15	O-methyltransferase_family_protein	NA	O-methyltransferase_family_protein_LENGTH_382	GO:0005829	pterostilbene_biosynthesis	-1.07693	3.14e-07	-1.4326	7.33e-14	-1.08709	0.00353489
Bpev01.c0797.g0009	AT5G47580	0	NA	NA	unknown_protein	GO:0003674;GO:0005739;GO:0006487;GO:0008150	NA	-0.971179	0.00474197	-0.964514	7.73e-14	-0.882475	0.000193732
Bpev01.c1401.g0002	AT2G16990	7.73e-34	Major_facilitator_superfamily_protein	NA	Major_facilitator_superfamily_protein_LENGTH_456	GO:0008493	NA	-0.404422	0.0744957	-0.688744	8.02e-14	-0.424495	0.0344594
Bpev01.c0442.g0041	AT1G63440	0	heavy_metal_atpase_5	The_Arabidopsis_P-type_ATPase_HMA5_is_involved_in_Cu_detoxification._hma5_mutant_plants_exhibit_Cu_hypersensitivity,__which_is_especially_dramatic_in_roots_where__HMA5_is_mostly_expressed.	Copper-transporting_ATPase_1	GO:0005886;GO:0010043;GO:0010273;GO:0015662;GO:0046688	copper_transport_II	-0.442055	0.0227715	-0.688898	8.02e-14	-0.578721	0.105675
Bpev01.c0401.g0022	AT4G15450	1.43e-139	Senescence/dehydration-associated_protein-related	NA	Senescence/dehydration-associated_protein-related_LENGTH_381	NA	NA	0.445193	0.0132858	0.786255	8.17e-14	0.351642	0.178561
Bpev01.c0051.g0033	AT2G19540	0	Transducin_family_protein_/_WD-40_repeat_family_protein	NA	WD-40_repeat_family_protein_LENGTH_613	GO:0000166;GO:0005634;GO:0008150;GO:0080008	NA	0.215642	0.2167	0.447607	9.94e-14	0.389101	0.0553801
Bpev01.c2237.g0002	AT3G03800	1.73e-152	NA	NA	Syntaxin-132	GO:0005484;GO:0005886;GO:0006886;GO:0016192	NA	0.312908	0.0359257	0.463883	9.98e-14	0.328854	0.00232562
Bpev01.c0717.g0010	AT2G42010	0	NA	NA	phospholipase_D_P2_LENGTH_1046	GO:0004630;GO:0005515;GO:0005546;GO:0005634;GO:0009506;GO:0009816;GO:0046686	choline_biosynthesis_III;phosphatidate_metabolism_as_a_signaling_molecule;phospholipases	-0.0461732	0.939024	-0.951244	1.19e-13	0.221594	0.378248
Bpev01.c0281.g0077	AT3G29030	1.94e-136	NA	NA	expansin_A1_LENGTH_250	GO:0005576;GO:0009826;GO:0009828;GO:0009831	NA	-0.159264	0.424226	1.16149	1.2e-13	NA	NA
Bpev01.c0772.g0013	AT1G36240	1.5e-68	Ribosomal_protein_L7Ae/L30e/S12e/Gadd45_family_protein	NA	60S_ribosomal_protein_L30	GO:0003735;GO:0005829;GO:0006412;GO:0009507;GO:0022625	NA	0.577936	0.000314622	0.505776	1.24e-13	0.381532	0.025558
Bpev01.c0397.g0002	AT3G49010	9.69e-77	breast_basic_conserved_1	Encodes_60S_ribosomal_protein_L13._Homolog_of_human_breast_basic_conserved_1_(BBC1).	60S_ribosomal_protein_L13-1	GO:0001510;GO:0003735;GO:0005618;GO:0005730;GO:0005737;GO:0005774;GO:0005829;GO:0005840;GO:0005886;GO:0006412;GO:0009506;GO:0009735;GO:0016020;GO:0022625;GO:0022626;GO:0042254	NA	-0.567996	6.66e-05	-0.352475	1.26e-13	-0.367911	0.148132
Bpev01.c0354.g0005	AT2G34660	0	NA	NA	ABCC2	GO:0000325;GO:0005773;GO:0005774;GO:0009407;GO:0010583;GO:0042626;GO:1902417;GO:1902418	NA	-1.05174	7.5e-14	-0.735806	1.36e-13	-1.16742	2.24e-24
Bpev01.c0847.g0001	AT1G53210	4.71e-125	sodium/calcium_exchanger_family_protein_/_calcium-binding_EF_hand_family_protein	Encodes_a_Na+/Ca_2+_exchanger-like_protein_that_participates_in_the_maintenance_of_Ca_2+_homeostasis.	Calcium-binding_EF-hand_family_protein_LENGTH_566	GO:0000325;GO:0005432;GO:0005509;GO:0005773;GO:0005774;GO:0007030;GO:0007033;GO:0009506;GO:0009507;GO:0016020;GO:0042744;GO:0055074;GO:0071472	NA	1.17772	1.5e-06	1.40115	1.48e-13	NA	NA
Bpev01.c0000.g0113	AT3G25040	3.95e-137	NA	NA	ER_lumen_protein_retaining_receptor_family_protein_LENGTH_215	GO:0004872;GO:0005739;GO:0005794;GO:0006084;GO:0010204;GO:0015031;GO:0016021;GO:0016126;GO:0016132;GO:0030244;GO:0048193	NA	0.747765	5.32e-07	0.692145	1.55e-13	0.420649	0.0193566
Bpev01.c0804.g0014	AT1G54730	2.61e-103	Major_facilitator_superfamily_protein	NA	Facilitated_glucose_transporter_protein_1	GO:0005351;GO:0005886;GO:0015144;GO:0016020	NA	-2.39805	1.48e-10	-1.49487	1.56e-13	-3.59352	1.08e-07
Bpev01.c0389.g0052	AT4G29010	0	Enoyl-CoA_hydratase/isomerase_family	Functions_in_beta-oxidation_of_fatty_acids,_similar_to_CuMFP_with_L-3-hydroxyacyl-CoA_hydrolyase_,_L-3-hydroxyacyl-dehydrogenase,_D-3-hydroxyacyl-CoA_epimerase,_and_3,_2-enoyl-CoA_isomerase_activities	Fatty_acid_oxidation_complex_subunit_alpha	GO:0003857;GO:0004300;GO:0005618;GO:0005737;GO:0005777;GO:0006635;GO:0007275;GO:0009506;GO:0009507;GO:0009695;GO:0009845;GO:0009908	fatty_acid_&beta;-oxidation_II_peroxisome;jasmonic_acid_biosynthesis;methyl_ketone_biosynthesis;unsaturated_even_numbered_fatty_acid_&beta;-oxidation	0.461194	5.2e-06	0.547788	1.78e-13	0.312212	0.0537175
Bpev01.c1274.g0004	AT4G21410	0	cysteine-rich_RLK_(RECEPTOR-like_protein_kinase)_29	Encodes_a_cysteine-rich_receptor-like_protein_kinase.	receptor_kinase_1_LENGTH_843	GO:0005576;GO:0005773;GO:0005886;GO:0009737;GO:0016301	NA	NA	NA	-3.72722	1.82e-13	NA	NA
Bpev01.c0321.g0019	AT4G08790	3.59e-144	Nitrilase/cyanide_hydratase_and_apolipoprotein_N-acyltransferase_family_protein	NA	Nitrilase-like_protein_2	GO:0000257;GO:0006807;GO:0009536;GO:0009744;GO:0009749;GO:0009750;GO:0046686	NA	-0.632467	2.09e-07	-0.555608	2e-13	-0.781089	6.9e-12
Bpev01.c0684.g0007	AT2G36885	3.65e-61	NA	NA	unknown_protein	GO:0003674;GO:0005886;GO:0009507	NA	-0.887211	9.68e-05	-1.48232	2.08e-13	-1.26359	0.0294727
Bpev01.c1300.g0004	AT5G17050	6.55e-126	UDP-glucosyl_transferase_78D2	The_At5g17050_encodes_a_anthocyanidin_3-O-glucosyltransferase_which_specifically_glucosylates_the_3-position_of_the_flavonoid_C-ring._Anthocyanidins_such_as_cyanidin_and_pelargonidin_as_well_as_flavonols_such_as_kaempferol_and_quercetin_are_accepted_substrates.	UDP-Glycosyltransferase_superfamily_protein_LENGTH_442	GO:0008194;GO:0009718;GO:0009744;GO:0009813;GO:0010224;GO:0016757;GO:0035251;GO:0047213;GO:0080043;GO:0080167	flavonol_glucosylation_I	-0.317907	0.225059	-1.39896	2.08e-13	0.356629	0.567559
Bpev01.c0237.g0048	AT4G33040	7.21e-64	Thioredoxin_superfamily_protein	NA	Glutaredoxin-C6	GO:0005737;GO:0048653	ascorbate_glutathione_cycle;ascorbate_recycling_cytosolic	-0.476588	0.0668699	-0.775334	2.09e-13	-0.837319	0.00581441
Bpev01.c0190.g0072	AT4G00430	0	plasma_membrane_intrinsic_protein_1;4	a_member_of_the_plasma_membrane_intrinsic_protein_subfamily_PIP1.	PLASMA_MEMBRANE_INTRINSIC_PROTEIN	GO:0005886;GO:0006810;GO:0006826;GO:0006833;GO:0009414;GO:0010106;GO:0015250;GO:0016020	NA	-0.49372	0.00980781	-0.587109	2.14e-13	0.215637	0.187021
Bpev01.c0051.g0058	AT1G72880	5.5e-165	Survival_protein_SurE-like_phosphatase/nucleotidase	NA	5'-nucleotidase_SurE	GO:0003993;GO:0005737	NA	-0.288061	0.2647	-0.616649	2.18e-13	-0.832524	0.0575413
Bpev01.c0055.g0022	AT2G35360	9.94e-97	NA	NA	ubiquitin_family_protein_LENGTH_225	GO:0003674;GO:0005634	NA	-0.892146	4.14e-12	-0.681482	2.36e-13	-0.923086	1.48e-16
Bpev01.c0127.g0109	AT4G21770	0	Pseudouridine_synthase_family_protein	NA	RNA_pseudouridine_synthase_6,_chloroplastic	GO:0009507;GO:0009982	NA	-0.77346	3.84e-06	-0.858274	2.36e-13	-0.609411	0.00400774
Bpev01.c2823.g0002	AT4G31980	2.04e-72	NA	NA	Plant_protein_of_unknown_function_(DUF247)_LENGTH_515	GO:0003674;GO:0005886;GO:0006865;GO:0008150	NA	1.46895	1.41e-08	1.6122	2.4e-13	1.51671	2.22e-05
Bpev01.c1394.g0002	AT5G12380	1.66e-33	annexin_8	NA	annexin_8_LENGTH_316	GO:0005509;GO:0005544;GO:0005634;GO:0009408;GO:0009409;GO:0009414;GO:0009651	NA	0.52506	0.0248125	1.29459	2.48e-13	0.394321	0.256814
Bpev01.c1167.g0020	AT2G19070	2.85e-136	spermidine_hydroxycinnamoyl_transferase	encodes_a_protein_whose_sequence_is_similar_to_anthranilate_N-hydroxycinnamoyl/benzoyltransferase_from_Dianthus_caryophyllus_(gi:2239091)	Hydroxycinnamoyl-CoA_shikimate/quinate_hydroxycinnamoyl_transferase	GO:0005737;GO:0009555;GO:0010584;GO:0016410;GO:0050734;GO:0080072;GO:0080073;GO:0080074;GO:0080075;GO:0080088	spermidine_hydroxycinnamic_acid_conjugates_biosynthesis	2.57956	2.48e-06	7.98656	2.56e-13	NA	NA
Bpev01.c0000.g0123	AT4G13780	0	methionine--tRNA_ligase,_putative_/_methionyl-tRNA_synthetase,_putative_/_MetRS,_putative	NA	Methionine--tRNA_ligase	GO:0004825;GO:0005737;GO:0005829;GO:0006431;GO:0046686	tRNA_charging	0.337668	0.171027	0.832219	2.58e-13	-1.34245	0.000188352
Bpev01.c0679.g0005	AT1G19440	0	3-ketoacyl-CoA_synthase_4	Encodes_KCS4,_a_member_of_the_3-ketoacyl-CoA_synthase_family_involved_in_the_biosynthesis_of_VLCFA_(very_long_chain_fatty_acids).	3-ketoacyl-CoA_synthase	GO:0000038;GO:0005634;GO:0009409;GO:0042335	very_long_chain_fatty_acid_biosynthesis_I	0.144191	0.793353	-0.750365	2.69e-13	-0.802122	2.62e-10
Bpev01.c2529.g0002	AT3G48425	9.87e-162	DNAse_I-like_superfamily_protein	NA	DNA-(apurinic_or_apyrimidinic_site)_lyase	GO:0005634;GO:0009507;GO:0016787	NA	-0.480275	4.28e-05	-0.597089	2.87e-13	-0.352009	0.00858263
Bpev01.c1040.g0047	AT3G07770	0	NA	NA	Chaperone_protein_htpG_family_protein_LENGTH_780	GO:0005524;GO:0005618;GO:0005739;GO:0006457;GO:0009507;GO:0009570	NA	0.204117	0.156024	0.463398	3.02e-13	0.25889	0.208397
Bpev01.c0077.g0011	AT3G51630	0	with_no_lysine_(K)_kinase_5	Encodes_a_member_of_the_WNK_family_(9_members_in_all)_of_protein_kinases,_the_structural_design_of_which_is_clearly_distinct_from_those_of_other_known_protein_kinases,_such_as_receptor-like_kinases_and_mitogen-activated_protein_kinases.	With_no_lysine_(K)_kinase	GO:0004672;GO:0005515;GO:0005886;GO:0006468;GO:0043424;GO:0048573	NA	-0.0778895	0.855734	-2.34535	3.02e-13	-0.200777	0.500348
Bpev01.c1923.g0005	AT4G10720	0.001	Ankyrin_repeat_family_protein	NA	Unknown_protein	GO:0005575;GO:0008150	NA	0.54053	0.000494371	1.2595	3.39e-13	NA	NA
Bpev01.c0525.g0016	AT1G11340	0	S-locus_lectin_protein_kinase_family_protein	NA	receptor_kinase_3_LENGTH_850	GO:0005886;GO:0016301;GO:0030246	NA	1.21192	6.42e-07	1.0694	3.55e-13	NA	NA
Bpev01.c1115.g0007	AT4G33090	0	aminopeptidase_M1	encodes_an_aminopeptidase,_a_ortholog_of_mouse_microsomal_AP_(EC_31).	aminopeptidase_M1_LENGTH_879	GO:0004177;GO:0005634;GO:0005829;GO:0005886;GO:0006094;GO:0007010;GO:0009926;GO:0010359;GO:0010498	NA	0.846621	0.000188023	0.824688	4.08e-13	0.332056	0.279105
Bpev01.c0205.g0016	AT5G58660	1.31e-50	NA	NA	2-oxoglutarate_(2OG)_and_Fe(II)-dependent_oxygenase_superfamily_protein_LENGTH_352	GO:0005737;GO:0016706	gibberellin_inactivation_I_2&beta;-hydroxylation	-0.55313	0.241804	-1.15299	4.64e-13	0.28046	0.679112
Bpev01.c4209.g0001	AT5G35750	8.59e-13	histidine_kinase_2	Encodes_histidine_kinase_AHK2.	histidine_kinase_2_LENGTH_1176	GO:0004673;GO:0005034;GO:0005515;GO:0005886;GO:0006970;GO:0009414;GO:0009636;GO:0009651;GO:0009736;GO:0009737;GO:0009884;GO:0009909;GO:0010029;GO:0010087;GO:0010271;GO:0019900;GO:0031537;GO:0034757;GO:0042802;GO:0043424;GO:0048509;GO:0048831;GO:0070417;GO:0071215;GO:0080117	NA	3.61588	5.37e-15	2.97555	4.73e-13	NA	NA
Bpev01.c0367.g0016	AT4G20970	1.47e-46	basic_helix-loop-helix_(bHLH)_DNA-binding_superfamily_protein	NA	basic_helix-loop-helix_(bHLH)_DNA-binding_superfamily_protein_LENGTH_190	GO:0003677;GO:0003700;GO:0005634;GO:0006355;GO:0050832	NA	0.633879	0.00122331	1.68629	4.8e-13	2.22939	7.2e-10
Bpev01.c0289.g0003	AT1G17180	2.13e-115	glutathione_S-transferase_TAU_25	Encodes_glutathione_transferase_belonging_to_the_tau_class_of_GSTs._Naming_convention_according_to_Wagner_et_al._(2002).	Glutathione_S-transferase	GO:0004364;GO:0005737;GO:0009407;GO:0010583	glutathione-mediated_detoxification_II	1.81697	2e-05	1.58378	4.8e-13	2.3593	7.41e-10
Bpev01.c4377.g0001	AT4G33650	1.48e-49	dynamin-related_protein_3A	Encodes_a_protein_with_high_sequence_similarity_to_the_dynamin_superfamily.__Among_those_members_ADL2_was_most_closely_related_to_Dnm1p_of_yeast_and_likely_a_member_of_the_Vps1p_subfamily._Widely_expressed_in_various_tissues_with_highest_expression_in_flower_tissues._Localizes_to_the_chloroplast,_mitochondrion_and_peroxisome._Involved_in_peroxisome_and_mitochondria_fission_in_combination_with_DRP3B.	dynamin-related_protein_3A_LENGTH_808	GO:0000266;GO:0003924;GO:0005515;GO:0005525;GO:0005739;GO:0005777;GO:0005829;GO:0006626;GO:0009507;GO:0009640;GO:0009658;GO:0009791;GO:0009793;GO:0009845;GO:0009909;GO:0009933;GO:0009941;GO:0010162;GO:0010182;GO:0010228;GO:0016020;GO:0016559;GO:0016567;GO:0019915;GO:0035091;GO:0042802;GO:0044375;GO:0050826	NA	7.84079	2.13e-11	8.22015	4.99e-13	NA	NA
Bpev01.c0228.g0013	AT3G60320	3.3	Protein_of_unknown_function_(DUF630_and_DUF632)	NA	Unknown_protein	GO:0003677;GO:0005634;GO:0007020;GO:0008150;GO:0009637;GO:0010155;GO:0046777	NA	NA	NA	-8.11944	6.21e-13	NA	NA
Bpev01.c0992.g0001	AT3G44540	6.4e-115	fatty_acid_reductase_4	Encodes_a_member_of_the_eight-member_gene_family_encoding_alcohol-forming_fatty_acyl-CoA_reductases_(FARs)_identified_in_Arabidopsis_thaliana.__Three_of_the_FARs,_FAR1_(At5g22500),_FAR4_(At3g44540)_and_FAR5_(At3g44550),_are_shown_to_generate_the_fatty_alcohols_found_in_root,_seed_coat,_and_wound-induced_leaf_tissue.	Fatty_acyl-CoA_reductase_1	GO:0009507;GO:0009556;GO:0009611;GO:0009651;GO:0010345;GO:0016627;GO:0050062	wax_esters_biosynthesis_I	-7.43617	1.3e-15	-8.28828	6.52e-13	NA	NA
Bpev01.c2214.g0002	AT4G27220	1.72e-06	NB-ARC_domain-containing_disease_resistance_protein	NA	Unknown_protein	GO:0005634;GO:0006952	NA	-2.07696	5.71e-08	-1.47955	7.41e-13	NA	NA
Bpev01.c0289.g0010	AT1G17180	2.88e-09	glutathione_S-transferase_TAU_25	Encodes_glutathione_transferase_belonging_to_the_tau_class_of_GSTs._Naming_convention_according_to_Wagner_et_al._(2002).	Glutathione_S-transferase_3	GO:0004364;GO:0005737;GO:0009407;GO:0010583	glutathione-mediated_detoxification_II	0.847208	3.09e-12	0.811944	8.21e-13	0.906775	0.00967518
Bpev01.c2581.g0003	AT3G22520	2.88e-101	NA	NA	unknown_protein	GO:0000394;GO:0005634;GO:0006346;GO:0008150;GO:0009086;GO:0009507;GO:0009570;GO:0009616;GO:0009941;GO:0010050;GO:0010267;GO:0016246;GO:0031048;GO:0035196;GO:0051567	NA	-0.627751	0.0155823	-0.649521	8.22e-13	-0.41998	0.163911
Bpev01.c0444.g0010	AT2G37460	4.28e-33	NA	NA	nodulin_MtN21_/EamA-like_transporter_family_protein_LENGTH_380	GO:0005737;GO:0016020;GO:0019761	NA	1.4154	1.99e-08	1.74173	9.05e-13	-0.466612	0.339884
Bpev01.c0522.g0018	AT1G14430	4.3e-178	glyoxal_oxidase-related_protein	NA	glyoxal_oxidase-related_protein_LENGTH_564	GO:0003674;GO:0005576;GO:0008150	NA	0.572888	0.0989719	2.26369	9.66e-13	4.06212	6.53e-07
Bpev01.c1127.g0005	AT1G51590	0	alpha-mannosidase_1	Encodes_an_alpha-mannosidase_I_enzyme_responsible_for_N-glycan_maturation.	Mannosyl-oligosaccharide_1,2-alpha-mannosidase_IA	GO:0004559;GO:0005768;GO:0005794;GO:0005802;GO:0005886;GO:0006491;GO:0009735;GO:0043161;GO:0043248;GO:0048364;GO:0048767;GO:0051788	NA	-0.271709	0.103512	-0.313716	9.83e-13	-0.282125	6.9e-08
Bpev01.c0726.g0017	AT1G10310	1.65e-137	NAD(P)-binding_Rossmann-fold_superfamily_protein	encodes_a_NADPH-dependent_pterin_aldehyde_reductase_that_accepts_pterin_aldehyde_as_well_as_dihydropterin_aldehyde_as_substrates_involved_in_metabolism_and_salvage_of_folate_and_its_derivatives.	NAD(P)-binding_Rossmann_fold_superfamily_protein_	GO:0000038;GO:0005829;GO:0006760;GO:0009409;GO:0009507;GO:0016491;GO:0016616;GO:0042335	fatty_acid_elongation_--_saturated	-0.308389	0.00172408	-0.535835	9.91e-13	-0.518922	7.86e-09
Bpev01.c1193.g0006	AT2G32530	1.51e-34	NA	NA	cellulose_synthase-like_B3_LENGTH_755	GO:0000271;GO:0005794;GO:0016740;GO:0016757;GO:0016759	cellulose_biosynthesis	-4.84635	1.41e-13	-8.05622	9.96e-13	NA	NA
Bpev01.c1017.g0002	AT4G27030	0.72	fatty_acid_desaturase_A	Encodes_an_unusual_palmitate_desaturase_that_is_highly_substrate_specific._It_introduces_a_delta-3_trans_double_bond_at_palmitate_at_the_sn-2_position_of_phosphatidylglycerol.	Unknown_protein	GO:0006636;GO:0009507;GO:0046471;GO:0052637;GO:0080167	NA	-0.602881	2.72e-05	-0.728238	1.01e-12	0.18891	0.618251
Bpev01.c1615.g0006	AT2G25737	0	Sulfite_exporter_TauE/SafE_family_protein	NA	Sulfite_exporter_TauE/SafE_family_protein_LENGTH_476	GO:0009507	NA	1.17929	3.62e-07	1.9229	1.05e-12	NA	NA
Bpev01.c0454.g0015	AT5G16490	6.44e-11	ROP-interactive_CRIB_motif-containing_protein_4	encodes_a_member_of_a_novel_protein_family_that_contains_contain_a_CRIB_(for_Cdc42/Rac-interactive_binding)_motif_required_for_their_specific_interaction_with_GTP-bound_Rop1_(plant-specific_Rho_GTPase)._It_interacts_with_Rop1_and_is_involved_in_pollen_tube_growth_and_function,_and_exocytosis_in_the_pollen_tube_tip._Protein_most_similar_to_RIC2_(family_subgroup_V)._Gene_is_expressed_in_all_tissues_examined.Interacts_with_ROP2_during_pavement_cell_morphogenesis_and_with_ROP1_to_promote_apical_F-actin_assembly.	ROP-interactive_CRIB_motif-containing_protein_5_LENGTH_193	GO:0005515;GO:0005886;GO:0007155;GO:0009507;GO:0009860;GO:0010090;GO:0010215;GO:0016324;GO:0017157;GO:0030833;GO:0045010;GO:0048765;GO:0051650;GO:0071555	NA	0.145925	0.748114	0.988477	1.06e-12	0.0489777	0.840049
Bpev01.c2894.g0004	AT4G27290	0	S-locus_lectin_protein_kinase_family_protein	NA	receptor_kinase_3_LENGTH_850	GO:0004672;GO:0005886;GO:0048765	NA	-0.606097	0.0402997	-0.78145	1.08e-12	-0.0281078	0.947752
Bpev01.c1681.g0005	AT5G49760	0	Leucine-rich_repeat_protein_kinase_family_protein	NA	Protein_kinase_superfamily_protein_LENGTH_829	GO:0005576;GO:0005773;GO:0005886;GO:0006468;GO:0006569;GO:0009684;GO:0016301;GO:0030003;GO:0044242;GO:0070838	NA	4.53546	1.64e-09	2.56409	1.1e-12	4.61185	7.46e-17
Bpev01.c0429.g0016	AT5G04885	0	Glycosyl_hydrolase_family_protein	NA	Glycosyl_hydrolase_family_protein_LENGTH_665	GO:0004553;GO:0005576;GO:0005886;GO:0005975;GO:0031225	NA	0.884716	0.00683006	1.05573	1.15e-12	NA	NA
Bpev01.c0094.g0159	AT4G34350	1.3	4-hydroxy-3-methylbut-2-enyl_diphosphate_reductase	Arabidopsis_ISPH_is_involved_in_the_plastid_nonmevalonate_pathway_of_isoprenoid_biosynthesis._It_was_shown_to_complement_the_lethal_phenotype_of_E._coli_ispH_mutant_and_is_therefore_most_likely_encodes_a_protein_with_4-hydroxy-3-methylbut-2-en-1-yl_diphosphate_reductase_activity_involved_in_the_last_step_of_mevalonate-independent_isopentenyl_biosynthesis._Mutant_has_Albino_seedling.	Unknown_protein	GO:0009507;GO:0009570;GO:0019288;GO:0046429;GO:0046677;GO:0051745	NA	-0.589647	0.003188	-0.732502	1.16e-12	-0.832817	5.67e-08
Bpev01.c0042.g0068	AT3G47570	0	Leucine-rich_repeat_protein_kinase_family_protein	NA	Leucine-rich_receptor-like_protein_kinase_family_protein_LENGTH_980	GO:0004674;GO:0005524;GO:0005886;GO:0006468;GO:0007169;GO:0016301	NA	0.473577	0.0645703	1.21158	1.27e-12	NA	NA
Bpev01.c0700.g0005	AT1G30760	0	FAD-binding_Berberine_family_protein	NA	FAD-binding_Berberine_family_protein_LENGTH_532	GO:0005737;GO:0009055	berberine_biosynthesis	-0.160547	0.749967	1.289	1.45e-12	0.544428	0.00184417
Bpev01.c0036.g0039	AT5G59320	2.62e-32	NA	NA	Lipid_transfer_protein	GO:0005576;GO:0005618;GO:0009409;GO:0009414;GO:0009737;GO:0042538;GO:0048046	NA	NA	NA	-3.43743	1.46e-12	-0.575434	0.244268
Bpev01.c1221.g0004	AT2G04900	6.52e-65	NA	NA	UPF0382_membrane_protein_SSP2132	GO:0003674;GO:0005739	NA	-0.412115	0.000499763	-0.486215	1.56e-12	-0.736947	8.85e-09
Bpev01.c0022.g0192	AT5G47920	8.15e-45	NA	NA	unknown_protein	GO:0003674;GO:0005575;GO:0008150	NA	0.46809	0.0352514	0.871195	1.56e-12	NA	NA
Bpev01.c0520.g0001	ATMG00750	2.57e-17	NA	NA	Transposon_Tf2-12_polyprotein	GO:0003674;GO:0005739;GO:0008150	NA	1.66792	7.86e-14	1.96757	1.61e-12	0.797506	0.0307294
Bpev01.c1041.g0002	AT4G12420	0	Cupredoxin_superfamily_protein	Encodes_a_protein_of_unknown_function_involved_in_directed_root_tip_growth._It_is_a_member_of_19-member_gene_family_and_is_distantly_related_structurally_to_the_multiple-copper_oxidases_ascorbate_oxidase_and_laccase,_though_it_lacks_the_copper-binding_domains._The_protein_is_glycosylated_and_GPI-anchored._It_is_localized_to_the_plasma_membrane_and_the_cell_wall._The_gene_is_expressed_most_strongly_in_expanding_tissues.	laccase_3_LENGTH_570	GO:0000271;GO:0005507;GO:0005576;GO:0005618;GO:0005774;GO:0005886;GO:0009505;GO:0009506;GO:0009825;GO:0009932;GO:0010817;GO:0016020;GO:0016051;GO:0030243;GO:0031225;GO:0043481;GO:0046658;GO:0048046;GO:0048765;GO:0048767;GO:0071555	NA	0.612484	0.000179696	0.392198	1.61e-12	0.449483	0.273723
Bpev01.c0328.g0043	AT4G24320	6.26e-151	Ubiquitin_carboxyl-terminal_hydrolase_family_protein	NA	Ubiquitin_carboxyl-terminal_hydrolase_family_protein_LENGTH_395	NA	NA	0.566297	0.0922316	1.00953	1.63e-12	NA	NA
Bpev01.c0196.g0003	AT2G36910	0	NA	NA	ABC_transporter_family_member	GO:0005515;GO:0005516;GO:0005886;GO:0007155;GO:0008361;GO:0009506;GO:0009624;GO:0009637;GO:0009639;GO:0009640;GO:0009733;GO:0009793;GO:0009926;GO:0009958;GO:0010048;GO:0010090;GO:0010228;GO:0010315;GO:0010328;GO:0010329;GO:0010540;GO:0010541;GO:0016021;GO:0042626;GO:0043481;GO:0045010;GO:0048364;GO:0048440;GO:0048443;GO:0048765;GO:0055085;GO:0071555	NA	-0.0774491	0.75051	-0.401827	1.64e-12	-0.0694487	0.500587
Bpev01.c0366.g0025	AT4G38470	0	ACT-like_protein_tyrosine_kinase_family_protein	NA	Protein_kinase_superfamily_protein_LENGTH_412	GO:0004672;GO:0004712;GO:0005829;GO:0005886;GO:0006468;GO:0007015;GO:0009658	NA	-3.63023	3.49e-14	-2.76791	1.66e-12	-4.45828	5.18e-12
Bpev01.c0051.g0102	AT5G35530	7.65e-147	Ribosomal_protein_S3_family_protein	NA	30S_ribosomal_protein_S3	GO:0001510;GO:0003735;GO:0005730;GO:0005737;GO:0005829;GO:0006412;GO:0009506;GO:0009651;GO:0016020;GO:0022626;GO:0022627	NA	0.205395	0.378539	0.382691	1.66e-12	0.44545	0.00737721
Bpev01.c1838.g0008	AT2G37360	0	NA	NA	ABC_transporter_family_G_member	GO:0042626	NA	-0.912003	0.000440249	-1.31863	1.86e-12	-0.7295	0.0204923
Bpev01.c1226.g0002	AT4G23190	4.22e-29	cysteine-rich_RLK_(RECEPTOR-like_protein_kinase)_11	Encodes_putative_receptor-like_protein_kinase_that_is_induced_by_the_soil-borne_vascular_bacteria,_Ralstonia_solanacearum._Naming_convention_from_Chen_et_al_2003_(PMID_14756307)	receptor_kinase_1_LENGTH_843	GO:0004672;GO:0005576;GO:0006979;GO:0009611;GO:0009816;GO:0010200;GO:0016020;GO:0016301;GO:0030968;GO:0050832	NA	NA	NA	2.27269	1.86e-12	NA	NA
Bpev01.c0506.g0037	AT1G54730	0	Major_facilitator_superfamily_protein	NA	sugar_transporter_1_LENGTH_522	GO:0005351;GO:0005886;GO:0015144;GO:0016020	NA	0.289256	0.138861	0.656984	1.91e-12	-0.159389	0.541769
Bpev01.c0038.g0006	AT5G40270	0	HD_domain-containing_metal-dependent_phosphohydrolase_family_protein	NA	Deoxynucleoside_triphosphate_triphosphohydrolase_SAMHD1_homolog	GO:0003824;GO:0005634	NA	0.351931	0.122548	0.850927	1.93e-12	0.0021649	0.995845
Bpev01.c0896.g0006	AT5G02960	5.71e-95	Ribosomal_protein_S12/S23_family_protein	NA	30S_ribosomal_protein_S12	GO:0003735;GO:0005737;GO:0005840;GO:0006412;GO:0022626;GO:0022627	NA	0.337769	0.00989095	0.451512	1.94e-12	-0.356591	0.0647475
Bpev01.c0080.g0063	AT5G38760	4.78e-24	Late_embryogenesis_abundant_protein_(LEA)_family_protein	NA	Late_embryogenesis_abundant_protein_(LEA)_family_protein_LENGTH_67	GO:0003674;GO:0008150;GO:0019953;GO:0048445	NA	0.810277	7.61e-09	0.705361	2.07e-12	1.43698	5.87e-29
Bpev01.c0043.g0030	AT3G07990	0	NA	NA	serine_carboxypeptidase-like_27_LENGTH_459	GO:0004185;GO:0005576;GO:0006508;GO:0007020	NA	0.415984	2e-06	0.612731	2.12e-12	0.308408	0.0318676
Bpev01.c1187.g0001	AT3G47570	0	Leucine-rich_repeat_protein_kinase_family_protein	NA	Leucine-rich_receptor-like_protein_kinase_family_protein_LENGTH_980	GO:0004674;GO:0005524;GO:0005886;GO:0006468;GO:0007169;GO:0016301	NA	NA	NA	3.40858	2.25e-12	NA	NA
Bpev01.c2069.g0001	AT1G06490	0	glucan_synthase-like_7	Encodes_Callose_Synthase_7_(CalS7),_a_phloem-specific_callose_synthase_responsible_for_callose_deposition_in_developing_sieve_elements_during_phloem_formation_and_in_mature_phloem_induced_by_wounding.	glucan_synthase-like_7_LENGTH_1958	GO:0000148;GO:0003843;GO:0005886;GO:0006075;GO:0009556;GO:0010233;GO:0016757;GO:0052543;GO:0080165	callose_biosynthesis	0.338579	0.10745	0.77208	2.27e-12	-0.283438	0.387016
Bpev01.c2998.g0001	AT5G51160	9.82e-19	Ankyrin_repeat_family_protein	NA	Ankyrin_repeat_family_protein_LENGTH_442	GO:0005575;GO:0006826;GO:0008150;GO:0010043;GO:0010106;GO:0010167;GO:0015706	NA	-7.99106	1.37e-11	-6.5356	2.29e-12	NA	NA
Bpev01.c1067.g0002	AT5G52450	0	MATE_efflux_family_protein	NA	MATE_efflux_family_protein_LENGTH_486	GO:0005215;GO:0005774;GO:0005886;GO:0009624;GO:0016020	NA	1.4467	4.86e-07	1.43949	2.38e-12	0.599444	0.288659
Bpev01.c0335.g0047	AT3G53270	4.89e-105	Small_nuclear_RNA_activating_complex_(SNAPc),_subunit_SNAP43_protein	NA	Small_nuclear_RNA_activating_complex_(SNAPc),_subunit_SNAP43_protein_LENGTH_280	GO:0003674;GO:0005634;GO:0008150	NA	-0.796089	1.53e-07	-0.708383	2.39e-12	-0.821933	2.18e-14
Bpev01.c0213.g0021	AT3G09220	0	NA	NA	Laccase	GO:0000041;GO:0005576;GO:0006826;GO:0010106;GO:0010167;GO:0015706	NA	0.897364	0.0209229	1.4073	2.51e-12	NA	NA
Bpev01.c0566.g0061	AT1G27400	1.73e-114	Ribosomal_protein_L22p/L17e_family_protein	NA	60S_ribosomal_protein_L17-2	GO:0001510;GO:0003735;GO:0005773;GO:0005774;GO:0005829;GO:0005840;GO:0005886;GO:0006412;GO:0009506;GO:0009507;GO:0009664;GO:0022625;GO:0042545	NA	0.210704	0.206896	0.41824	2.58e-12	0.377598	0.0950916
Bpev01.c1315.g0010	AT1G03860	1.88e-160	prohibitin_2	prohibitin_2	prohibitin_1_LENGTH_288	GO:0000741;GO:0005618;GO:0005739;GO:0005747;GO:0005773;GO:0005774;GO:0006511;GO:0008150;GO:0009165;GO:0009507;GO:0009536;GO:0009560;GO:0009853;GO:0051788;GO:0080129	NA	0.531137	6.48e-06	0.668873	2.62e-12	0.322698	0.152363
Bpev01.c0344.g0004	AT1G33060	2.49e-45	NAC_014	NA	NAC_domain_containing_protein_62_LENGTH_469	GO:0000394;GO:0003700;GO:0005634;GO:0007275;GO:0009086;GO:0009616;GO:0010050	NA	0.8459	7.2e-05	1.02358	2.72e-12	0.798409	0.000299143
Bpev01.c1106.g0007	AT5G45820	0	CBL-interacting_protein_kinase_20	Encodes_a_CBL-interacting_serine/threonine_protein_kinase_comprised_of_an_N-terminal_kinase_catalytic_domain_similar_to_SNF1/AMPK_and_a_unique_C-terminal_regulatory_domain.	CBL_interacting_protein_kinase_family	GO:0004674;GO:0005829;GO:0009737;GO:0016301	NA	-2.01026	1.9e-20	-1.43044	2.72e-12	NA	NA
Bpev01.c0516.g0002	AT2G45550	5.25e-142	NA	NA	Cytochrome_P450_superfamily_protein_LENGTH_513	GO:0019825	secologanin_and_strictosidine_biosynthesis	NA	NA	-3.42649	2.77e-12	NA	NA
Bpev01.c0349.g0058	AT5G61170	6.05e-87	NA	NA	40S_ribosomal_protein_S19-3	GO:0003735;GO:0005634;GO:0005773;GO:0005829;GO:0005840;GO:0006412;GO:0022626;GO:0022627	NA	0.578784	0.0131825	0.679538	2.84e-12	0.776711	0.00691922
Bpev01.c1792.g0002	AT5G01140	8.49e-08	Protein_of_unknown_function_(DUF674)	NA	Protein_of_unknown_function_(DUF674)_LENGTH_473	GO:0003674;GO:0005575;GO:0008150	NA	-3.32947	0.0113533	-2.9148	2.84e-12	NA	NA
Bpev01.c1158.g0004	AT3G18670	4.41e-27	NA	NA	Ankyrin_repeat_family_protein_LENGTH_598	NA	NA	0.421021	0.475788	2.28441	2.86e-12	NA	NA
Bpev01.c0764.g0007	AT5G07050	1.25e-82	nodulin_MtN21_/EamA-like_transporter_family_protein	nodulin_MtN21-like_transporter_family_protein	nodulin_MtN21_/EamA-like_transporter_family_protein_LENGTH_402	GO:0009507;GO:0016020	NA	NA	NA	-2.39692	3.06e-12	NA	NA
Bpev01.c0517.g0006	AT3G29010	6.07e-123	NA	NA	thioredoxin_F2_LENGTH_185	GO:0005737	lipoate_salvage_I	0.785354	2.55e-12	0.691159	3.17e-12	0.941157	2.56e-13
Bpev01.c0690.g0001	AT3G13580	1.63e-150	NA	NA	60S_ribosomal_protein_L7-3	GO:0003735;GO:0005737;GO:0006412;GO:0009507;GO:0015934;GO:0016020;GO:0022625;GO:0022626	NA	0.251337	0.156682	0.454361	3.19e-12	0.362549	0.14365
Bpev01.c0044.g0114	AT5G19730	0	Pectin_lyase-like_superfamily_protein	NA	Plant_invertase/pectin_methylesterase_inhibitor_superfamily_LENGTH_602	GO:0005618;GO:0005737;GO:0009411;GO:0009505;GO:0009507;GO:0009813;GO:0030599	NA	0.682273	0.0308097	0.82728	3.34e-12	1.10513	6.79e-05
Bpev01.c0654.g0008	AT2G46495	1.15e-24	NA	NA	receptor_kinase_3_LENGTH_850	GO:0005576;GO:0008270	NA	NA	NA	2.25064	3.34e-12	1.85836	7.32e-05
Bpev01.c0902.g0018	AT5G03740	5.08e-60	histone_deacetylase_2C	HD2-type_histone_deacetylase_HDAC._Involved_in_the_ABA_and_stress_responses._Mediates_transcriptional_repression	histone_deacetylase_3_LENGTH_245	GO:0001510;GO:0003676;GO:0004407;GO:0005634;GO:0005730;GO:0008270;GO:0009414;GO:0009640;GO:0009651;GO:0009737;GO:0010388;GO:0045892	NA	0.254408	0.140788	0.405152	3.36e-12	0.478617	0.0120331
Bpev01.c0040.g0001	AT1G01340	2.94e-61	cyclic_nucleotide_gated_channel_10	member_of_Cyclic_nucleotide_gated_channel_family	cyclic_nucleotide_gated_channel_10_LENGTH_706	GO:0005216;GO:0005516;GO:0005886;GO:0030551	NA	-7.1046	3.67e-09	-5.7851	3.44e-12	NA	NA
Bpev01.c0881.g0003	AT4G35420	9.44e-107	dihydroflavonol_4-reductase-like1	Encodes_DRL1_(Dihydroflavonol_4-reductase-like1),_a_closely_related_homolog_of_the_rice_anther-specific_gene_OsDFR2.__DRL1_may_be_involved_in_a_metabolic_pathway_essential_for_pollen_wall_development_and_male_fertility.__Mutant_plants_have_impaired_pollen_formation_and_seed_production.	NAD(P)-binding_Rossmann-fold_superfamily_protein_LENGTH_326	GO:0005783;GO:0009555;GO:0010584;GO:0048316;GO:0080110	sporopollenin_precursor_biosynthesis	1.78065	1.01e-15	1.43356	3.52e-12	1.4782	0.000145709
Bpev01.c1079.g0002	AT5G04700	3.14e-84	Ankyrin_repeat_family_protein	NA	Ankyrin_repeat_family_protein_LENGTH_669	GO:0003674;GO:0005575;GO:0008150	NA	NA	NA	3.02226	3.52e-12	NA	NA
Bpev01.c1692.g0002	AT5G38280	6.81e-107	PR5-like_receptor_kinase	putative_receptor_serine/threonine_kinase_PR5K_(PR5K)_mRNA,__PR5-like_receptor_kinase	receptor-like_protein_kinase_4_LENGTH_818	GO:0004675;GO:0005886;GO:0009506;GO:0009620;GO:0009691;GO:0016301	glycerophosphodiester_degradation	-1.64306	1.69e-08	-0.99461	3.56e-12	-2.40952	1.5e-13
Bpev01.c1214.g0004	AT4G16740	5.85e-145	terpene_synthase_03	Encodes_an_(E,E)-alpha-farnesene_synthase_in_the_Col_ecotype_of_Arabidopsis._This_enzyme_can_also_catalyze_the_formation_of_(E)-beta-ocimene_as_well_as_trace_amounts_of_myrcene_and_other_related_compounds_in_vitro._The_cytosolic_localization_of_the_protein_may_make_it_favor_(E,E)-alpha-farnesene_biosynthesis_because_the_precursor_of_this_product,_FPP,_is_primarily_cytosolic._Transcript_levels_for_this_gene_increase_in_response_to_treatment_with_the_jasmonic_acid_mimic_coronalon_or_in_response_to_the_insect_<i>Plutella_xylostella</i>._TPS03_transcripts_can_also_be_detected_in_flowers._A_similar_protein_from_the_C24_ecotype_with_one_amino_acid_change_(S267F)_has_a_different_substrate_specificity.	terpene_synthase_03_LENGTH_565	GO:0005829;GO:0006863;GO:0009507;GO:0009611;GO:0009625;GO:0009753;GO:0016106;GO:0034768;GO:0050551;GO:0052578	monoterpene_biosynthesis;oleoresin_monoterpene_volatiles_biosynthesis	-9.27645	1.45e-16	-7.96664	3.57e-12	-7.37165	1.07e-08
Bpev01.c1167.g0017	AT2G19070	5.99e-132	spermidine_hydroxycinnamoyl_transferase	encodes_a_protein_whose_sequence_is_similar_to_anthranilate_N-hydroxycinnamoyl/benzoyltransferase_from_Dianthus_caryophyllus_(gi:2239091)	Hydroxycinnamoyl-CoA_shikimate/quinate_hydroxycinnamoyl_transferase	GO:0005737;GO:0009555;GO:0010584;GO:0016410;GO:0050734;GO:0080072;GO:0080073;GO:0080074;GO:0080075;GO:0080088	spermidine_hydroxycinnamic_acid_conjugates_biosynthesis	1.50382	0.00915823	7.88251	3.59e-12	NA	NA
Bpev01.c0402.g0037	AT1G43170	0	ribosomal_protein_1	Encodes_a_cytoplasmic_ribosomal_protein.	60S_Ribosomal_protein	GO:0001510;GO:0003735;GO:0005618;GO:0005730;GO:0005737;GO:0005773;GO:0005774;GO:0005829;GO:0005840;GO:0005886;GO:0006412;GO:0009506;GO:0009793;GO:0016020;GO:0022625;GO:0022626	NA	0.28874	0.193045	0.478149	3.63e-12	0.592083	0.0286522
Bpev01.c0142.g0088	AT3G05590	1.67e-117	NA	NA	60S_ribosomal_protein_L18-2	GO:0003735;GO:0005515;GO:0005737;GO:0005773;GO:0005774;GO:0005886;GO:0006412;GO:0009220;GO:0009507;GO:0015934;GO:0022625	NA	0.246466	0.292735	0.407082	3.76e-12	0.359736	0.157968
Bpev01.c0245.g0082	AT4G24250	2.06e-88	Seven_transmembrane_MLO_family_protein	A_member_of_a_large_family_of_seven-transmembrane_domain_proteins_specific_to_plants,_homologs_of_the_barley_mildew_resistance_locus_o_(MLO)_protein._The_Arabidopsis_genome_contains_15_genes_encoding_MLO_proteins,_with_localization_in_plasma_membrane._Phylogenetic_analysis_revealed_four_clades_of_closely-related_AtMLO_genes._ATMLO13_belongs_to_the_clade_II,_with_ATMLO1_and_ATMLO15._The_gene_is_expressed_during_early_seedling_growth,_in_root_and_cotyledon_vascular_system,_in_pollen_and_also_in_placenta_of_developing_siliques,_as_shown_by_GUS_activity_patterns._The_expression_of_several_phylogenetically_closely-related_AtMLO_genes_showed_similar_or_overlapping_tissue_specificity_and_analogous_responsiveness_to_external_stimuli,_suggesting_functional_redundancy,_co-function,_or_antagonistic_function(s).	MLO-like_protein_13	GO:0005516;GO:0005886;GO:0006952;GO:0008219	NA	0.595744	0.00161957	0.964324	3.87e-12	-0.999041	0.0428402
Bpev01.c0114.g0051	AT5G26667	2.52e-115	P-loop_containing_nucleoside_triphosphate_hydrolases_superfamily_protein	encodes_a_uridine_5'-monophosphate_(UMP)/cytidine_5'-monophosphate_(CMP)_kinase.	adenylate_kinase_family_protein_LENGTH_588	GO:0004127;GO:0005737;GO:0005829;GO:0009041;GO:0009173;GO:0048046	CMP_phosphorylation;pyrimidine_deoxyribonucleotide_phosphorylation;pyrimidine_ribonucleotides_interconversion;salvage_pathways_of_pyrimidine_ribonucleotides;UTP_and_CTP_de_novo_biosynthesis	0.20481	0.576696	0.610468	3.98e-12	0.118514	0.591263
Bpev01.c0279.g0003	AT5G17680	4.34e-27	disease_resistance_protein_(TIR-NBS-LRR_class),_putative	NA	disease_resistance_protein_(TIR-NBS-LRR_class),_putative_LENGTH_1294	GO:0006952	NA	-8.2037	6.76e-13	-6.53169	4.19e-12	NA	NA
Bpev01.c0833.g0007	AT5G41540	8.39e-31	Disease_resistance_protein_(TIR-NBS-LRR_class)_family	NA	Disease_resistance_protein_(TIR-NBS-LRR_class)_family_LENGTH_1038	GO:0005737;GO:0006952	NA	0.600485	8.55e-06	0.708547	4.24e-12	0.708769	0.00208841
Bpev01.c2337.g0002	AT5G50375	0.41	cyclopropyl_isomerase	Converts_pentacyclic_cyclopropyl_sterols_to_conventional_tetracyclic_sterols._CPI1_function_during_and_just_after_division_and__support_gravitropism_by_establishing_polar_PIN2_localization._Required_for_endocytosis_of_PIN2	Unknown_protein	GO:0005739;GO:0005783;GO:0006084;GO:0006907;GO:0007020;GO:0009958;GO:0016126;GO:0016132;GO:0047793	NA	-1.88737	1.46e-09	-2.12292	4.29e-12	-1.4777	0.0189706
Bpev01.c0717.g0032	AT1G12520	3.43e-136	copper_chaperone_for_SOD1	Copper-zinc_superoxide_dismutase_copper_chaperone_(delivers_copper_to_the_Cu-Zn_superoxide_dismutase)._Localized_to_the_chloroplast._Expressed_in_roots_and_shoots._Up-regulated_in_response_to_copper_and_senescence._The_AtACC_activates_all_three_CuZnSOD_activities_located_in_three_different_subcellular_compartments.__Contains_three_domains,_central,_ATX-1_like_and_C-terminal._ATX-1_like_domain_essential_for_the_copper_chaperone_function_of_AtCCS_in_planta.	Superoxide_dismutase_[Cu-Zn]	GO:0005737;GO:0006878;GO:0008270;GO:0009507;GO:0009570;GO:0015680;GO:0016532;GO:0019430	NA	0.36528	0.0475767	0.474636	4.47e-12	0.463396	9.55e-05
Bpev01.c0340.g0001	AT4G08300	2.26e-163	nodulin_MtN21_/EamA-like_transporter_family_protein	nodulin_MtN21-like_transporter_family_protein	nodulin_MtN21_/EamA-like_transporter_family_protein_LENGTH_373	NA	NA	-0.0490633	0.890547	0.798335	4.48e-12	-0.307535	0.0275303
Bpev01.c1000.g0012	AT1G05090	1.56e-36	dentin_sialophosphoprotein-related	NA	dentin_sialophosphoprotein-related_LENGTH_729	GO:0003674;GO:0005634;GO:0008150	NA	1.39324	5.42e-13	1.49893	4.87e-12	1.36973	1.68e-05
Bpev01.c2085.g0004	AT2G39450	0	NA	NA	Metal_tolerance_protein_5	GO:0005384;GO:0005634;GO:0005770;GO:0005794;GO:0006812;GO:0008324;GO:0010042;GO:0010264;GO:0010486;GO:0016020;GO:0030026;GO:0046688	NA	-0.265431	0.0418451	-0.483141	5.2e-12	-0.362588	0.00704625
Bpev01.c1338.g0004	AT5G02120	6.06e-37	one_helix_protein	Encodes_a_one_helix_protein_homologous_to_cyanobacterial_high-light_inducible_proteins.__The_protein_is_localized_to_the_thylakoid_membrane_and_its_transcript_is_transiently_induced_by_exposure_to_high_light_conditions.	High-light-induced_protein,_chloroplastic	GO:0007623;GO:0009507;GO:0009535;GO:0009637;GO:0009644;GO:0009744;GO:0010114;GO:0010155;GO:0010207;GO:0010218	NA	-1.82731	3.41e-08	-1.79527	5.25e-12	-1.36988	9.15e-05
Bpev01.c0982.g0002	AT4G21534	9.44e-14	Diacylglycerol_kinase_family_protein	NA	sphingosine_kinase_1_LENGTH_485	GO:0009737;GO:0017050;GO:0070300	ceramide_degradation;sphingolipid_biosynthesis_plants	-3.38051	4.25e-07	-2.40599	5.53e-12	NA	NA
Bpev01.c0288.g0026	AT2G37050	0	NA	NA	Putative_leucine-rich_repeat_(LRR)_receptor-like_kinase_(RLK)	GO:0005576;GO:0005886;GO:0009506;GO:0016301	NA	0.513881	0.00748529	0.757369	5.7e-12	0.173343	0.110294
Bpev01.c0472.g0012	AT3G45020	3.83e-68	Ribosomal_L18p/L5e_family_protein	NA	50S_ribosomal_protein_L18	NA	NA	1.44747	3.44e-05	1.8316	5.89e-12	2.05907	8.88e-08
Bpev01.c1030.g0010	AT1G80750	1.3e-92	Ribosomal_protein_L30/L7_family_protein	NA	60S_ribosomal_protein_L7-1	GO:0001510;GO:0003735;GO:0005730;GO:0005737;GO:0005829;GO:0006412;GO:0015934;GO:0022625	NA	0.362361	0.00331793	0.484749	6.25e-12	0.321964	0.0500855
Bpev01.c0473.g0028	AT3G18860	0	NA	NA	transducin_family_protein_/_WD-40_repeat_family_protein_LENGTH_760	GO:0000166;GO:0005634;GO:0005829;GO:0008150;GO:0009506	NA	1.14613	2.52e-10	1.0633	6.69e-12	2.40739	7.01e-43
Bpev01.c0878.g0021	AT3G47410	0.13	NA	NA	Unknown_protein	GO:0003674;GO:0005575;GO:0008150	NA	-8.20829	9.27e-13	-7.82038	6.87e-12	NA	NA
Bpev01.c1340.g0001	AT5G22950	1.89e-35	SNF7_family_protein	NA	SNF7_family_protein_LENGTH_229	GO:0000815;GO:0005634;GO:0006623;GO:0016192	NA	0.729158	2.44e-06	0.843744	6.95e-12	0.905136	5.59e-07
Bpev01.c0052.g0192	AT5G14450	0	GDSL-like_Lipase/Acylhydrolase_superfamily_protein	NA	GDSL_esterase/lipase	GO:0005576;GO:0009505;GO:0009506	NA	0.0797993	0.605317	0.417411	7.68e-12	0.483137	0.187861
Bpev01.c1952.g0001	AT1G17020	1.82e-154	senescence-related_gene_1	Encodes_a_novel_member_of_the_Fe(II)/ascorbate_oxidase_gene_family;_senescence-related_gene.	2-oxoglutarate_(2OG)_and_Fe(II)-dependent_oxygenase_superfamily_protein_LENGTH_356	GO:0005737;GO:0009737;GO:0009793;GO:0009813;GO:0009830;GO:0009845;GO:0010162;GO:0010260;GO:0016682;GO:0016706	morphine_biosynthesis	NA	NA	-1.81962	8.29e-12	NA	NA
Bpev01.c2104.g0004	AT2G32640	0	NA	NA	Lycopene_beta/epsilon_cyclase_protein_LENGTH_585	GO:0009507	NA	-0.465703	0.00434091	-0.685077	8.3e-12	-0.267685	0.123055
Bpev01.c0106.g0005	AT3G28470	7.72e-75	NA	NA	myb_domain_protein_103_LENGTH_320	GO:0003677;GO:0003700;GO:0005634;GO:0006355;GO:0048654;GO:0048658;GO:0055046	NA	7.3431	3.01e-10	7.65742	8.33e-12	5.72779	6.1e-09
Bpev01.c0784.g0007	AT4G23180	0	cysteine-rich_RLK_(RECEPTOR-like_protein_kinase)_10	Encodes_a_receptor-like_protein_kinase._Naming_convention_from_Chen_et_al_2003_(PMID_14756307)	CYSTEINE-RICH_Receptor-like_kinase	GO:0005886;GO:0006995;GO:0016301	NA	NA	NA	-2.89096	8.33e-12	-1.65409	1.9e-06
Bpev01.c3382.g0001	AT5G07710	9.94e-64	Polynucleotidyl_transferase,_ribonuclease_H-like_superfamily_protein	NA	Polynucleotidyl_transferase,_ribonuclease_H-like_superfamily_protein_LENGTH_468	GO:0004527;GO:0005622;GO:0005634	NA	2.15978	3.32e-07	2.18892	8.68e-12	NA	NA
Bpev01.c0018.g0065	AT5G49970	0	pyridoxin_(pyrodoxamine)_5'-phosphate_oxidase	encodes_the_bifunctional_pyridoxine_(pyridoxamine)_5’-phosphate_oxidase_(PPOX)(EC_1)_that_is_involved_in_the_formation_of_pyridoxal_5'-phosphate_(member_of_the_vitamin_B6_group)	Pyridoxine/pyridoxamine_5'-phosphate_oxidase	GO:0004733;GO:0005576;GO:0005829;GO:0008615;GO:0009507;GO:0019761;GO:0042817	NADH_repair;pyridoxal_5-phosphate_salvage_I;pyridoxal_5-phosphate_salvage_II_plants	-0.3376	0.000983767	-0.404046	9.07e-12	-0.597684	2.09e-13
Bpev01.c0094.g0142	AT5G20740	1.3	Plant_invertase/pectin_methylesterase_inhibitor_superfamily_protein	NA	Unknown_protein	GO:0009507;GO:0046910	NA	0.950492	1.83e-12	0.888271	9.1e-12	1.30441	4.28e-09
Bpev01.c0442.g0030	AT5G23850	0	Arabidopsis_thaliana_protein_of_unknown_function_(DUF821)	NA	Arabidopsis_thaliana_protein_of_unknown_function_(DUF821)_LENGTH_542	GO:0005576;GO:0005768;GO:0005794;GO:0005802;GO:0008150	NA	0.537936	0.00885135	0.546762	9.44e-12	0.5658	0.00114506
Bpev01.c0243.g0008	AT1G56040	1.1	HEAT/U-box_domain-containing_protein	NA	Unknown_protein	NA	NA	-0.640238	0.00647295	-1.23307	9.46e-12	-1.16884	0.000155596
Bpev01.c0190.g0007	AT3G51800	0	metallopeptidase_M24_family_protein	putative_nuclear_DNA-binding_protein_G2p_(AtG2)_mRNA,	methionine_aminopeptidase_2A_LENGTH_441	GO:0001510;GO:0005634;GO:0005730;GO:0005886;GO:0006164;GO:0006508;GO:0006606;GO:0008235;GO:0009220;GO:0009640;GO:0009735;GO:0010388	NA	0.386106	0.00276055	0.462833	9.55e-12	0.382363	0.00395911
Bpev01.c1480.g0004	AT1G01340	5.02e-93	cyclic_nucleotide_gated_channel_10	member_of_Cyclic_nucleotide_gated_channel_family	cyclic_nucleotide_gated_channel_10_LENGTH_711	GO:0005216;GO:0005516;GO:0005886;GO:0030551	NA	-2.23089	8.59e-09	-2.71653	9.6e-12	NA	NA
Bpev01.c1549.g0002	AT5G35830	2.16e-15	Ankyrin_repeat_family_protein	NA	Ankyrin_repeat_family_protein_LENGTH_282	GO:0005634;GO:0008150	NA	-5.05953	8.39e-11	-7.51478	1.01e-11	NA	NA
Bpev01.c0121.g0043	AT1G61290	1.93e-09	syntaxin_of_plants_124	member_of_SYP12_Gene_Family	Unknown_protein	GO:0005484;GO:0005886;GO:0006886;GO:0009860;GO:0030133	NA	7.51948	1.49e-10	4.74751	1.12e-11	NA	NA
Bpev01.c0146.g0024	AT3G19690	1.25e-39	NA	NA	CAP_(Cysteine-rich_secretory_proteins,_Antigen_5,_and_Pathogenesis-related_1_protein)_superfamily_protein_LENGTH_161	GO:0003674;GO:0005576;GO:0008150	NA	-0.327818	0.113906	-1.49382	1.17e-11	-1.01465	0.171735
Bpev01.c0157.g0026	AT5G13710	1.3	sterol_methyltransferase_1	SMT1_controls_the_level_of_cholesterol_in_plants	Unknown_protein	GO:0003838;GO:0005737;GO:0005773;GO:0005783;GO:0006084;GO:0006598;GO:0009506;GO:0009611;GO:0009698;GO:0009793;GO:0009805;GO:0016126;GO:0016132;GO:0019745;GO:0042398	NA	8.96947	1.44e-15	7.7301	1.25e-11	7.99586	8.45e-12
Bpev01.c0616.g0019	AT4G00100	1.69e-97	ribosomal_protein_S13A	Encodes_a_cytoplasmic_ribosomal_protein_S13_homologue_involved_in_early_leaf_development	Ribosomal_protein_S13/S15_LENGTH_151	GO:0000911;GO:0001510;GO:0003735;GO:0005730;GO:0005783;GO:0006412;GO:0009507;GO:0009664;GO:0009965;GO:0010090;GO:0016020;GO:0022627;GO:0042545	NA	0.379319	0.0123016	0.440271	1.28e-11	0.444542	0.0546436
Bpev01.c0281.g0012	AT5G62740	0	NA	NA	SPFH/Band_7/PHB_domain-containing_membrane-associated_protein_family_LENGTH_286	GO:0005515;GO:0005773;GO:0005774;GO:0005794;GO:0005886;GO:0009506;GO:0016020;GO:0043424	NA	-0.576233	8.16e-07	-0.562459	1.3e-11	-0.0561347	0.847385
Bpev01.c2732.g0001	AT2G19940	3.45e-10	oxidoreductases,_acting_on_the_aldehyde_or_oxo_group_of_donors,_NAD_or_NADP_as_acceptor;copper_ion_binding	NA	N-acetyl-gamma-glutamyl-phosphate_reductase	GO:0005507;GO:0005730;GO:0005737;GO:0006520;GO:0009507;GO:0009570;GO:0016020;GO:0016620;GO:0046686;GO:0048481	arginine_biosynthesis_II_acetyl_cycle;ornithine_biosynthesis	-1.20411	1.21e-07	-1.0881	1.44e-11	-0.942704	1.67e-05
Bpev01.c3472.g0001	AT4G36530	0	alpha/beta-Hydrolases_superfamily_protein	NA	Pimeloyl-[acyl-carrier_protein]_methyl_ester_esterase	GO:0000023;GO:0005737;GO:0009507;GO:0009941;GO:0016787;GO:0019252;GO:0043085	chlorophyll_a_degradation_II	-0.578298	0.0138384	-0.93506	1.44e-11	-0.211506	0.356486
Bpev01.c0753.g0014	AT4G27280	2.57e-35	Calcium-binding_EF-hand_family_protein	NA	Calcium-binding_EF-hand_family_protein_LENGTH_130	GO:0005509;GO:0005886;GO:0009611;GO:0009612;GO:0010200;GO:0080167	NA	0.320022	0.328375	-3.14648	1.48e-11	NA	NA
Bpev01.c0929.g0016	AT4G14880	0	O-acetylserine_(thiol)_lyase_(OAS-TL)_isoform_A1	Encodes_a_cytosolic_isoform_of_cytosolic_O-acetylserine(thiol)lyase,_a_key_enzyme_in_cysteine_biosynthesis_and_for_the_fixation_of_inorganic_sulfide._It_catalyzes_the_formation_of_cysteine_from_O-acetylserine_and_inorganic_sulfide._Gene_expression_is_predominant_in_the_root_cortex_and_the_xylem_parenchyma.__Gene_expression_is_induced_in_leave,_stems_and_roots_by_high_salt_and_heavy_metal_stresses,_mediated_by_ABA._Lines_carrying_semi-dominant_mutations_exhibit_early_senescence._Required_for_pollen_tube_growth_and/or_fertilization.	cysteine_synthase_D1_LENGTH_324	GO:0004124;GO:0005515;GO:0005634;GO:0005737;GO:0005774;GO:0005777;GO:0005829;GO:0005886;GO:0006094;GO:0006096;GO:0006535;GO:0006816;GO:0006833;GO:0006972;GO:0007030;GO:0007568;GO:0009266;GO:0009507;GO:0009567;GO:0009570;GO:0009611;GO:0009651;GO:0009684;GO:0009805;GO:0009853;GO:0009860;GO:0016020;GO:0019344;GO:0019761;GO:0046686;GO:0048046	cysteine_biosynthesis_I	-0.464869	8.6e-06	-0.407355	1.49e-11	-0.610747	2.77e-20
Bpev01.c0846.g0002	AT5G39190	1.04e-95	germin-like_protein_2	germin-like_protein_(GLP2a)	germin-like_protein_2_LENGTH_222	GO:0005576;GO:0008150;GO:0031012	NA	1.48	4.56e-12	1.19375	1.49e-11	1.24405	7.48e-10
Bpev01.c1824.g0001	AT1G28110	1.78e-176	serine_carboxypeptidase-like_45	NA	serine_carboxypeptidase-like_45_LENGTH_461	GO:0004185;GO:0005576;GO:0006508;GO:0009505;GO:0009506	NA	0.578439	0.00338397	0.756128	1.49e-11	0.532361	0.000172218
Bpev01.c0420.g0024	AT5G49360	0	beta-xylosidase_1	Encodes_a_bifunctional_{beta}-D-xylosidase/{alpha}-L-arabinofuranosidase_required_for_pectic_arabinan_modification.__Located_in_the_extracellular_matrix._Gene_is_expressed_specifically_in_tissues_undergoing_secondary_wall_thickening._This_is_a_member_of_glycosyl_hydrolase_family_3_and_has_six_other_closely_related_members.	beta-xylosidase_1_LENGTH_774	GO:0004553;GO:0005576;GO:0009505;GO:0010214;GO:0046556;GO:0048046	NA	0.196041	0.736605	-0.975942	1.49e-11	0.152469	0.523127
Bpev01.c0467.g0008	AT5G02830	0	Tetratricopeptide_repeat_(TPR)-like_superfamily_protein	NA	pentatricopeptide_repeat_336_LENGTH_408	GO:0005739;GO:0008150	NA	-0.386402	0.0044703	-0.506749	1.51e-11	-0.0316012	0.897425
Bpev01.c0000.g0059	AT3G23990	0	NA	NA	Heat_shock_protein	GO:0005507;GO:0005524;GO:0005739;GO:0005759;GO:0005774;GO:0005829;GO:0006457;GO:0006626;GO:0007005;GO:0009408;GO:0009644;GO:0022626;GO:0034976;GO:0042542;GO:0046686;GO:0051131	NA	0.229418	0.356403	0.417342	1.52e-11	0.56022	0.036774
Bpev01.c2634.g0001	AT5G36110	4.78e-126	cytochrome_P450,_family_716,_subfamily_A,_polypeptide_1	member_of_CYP716A	CYTOCHROME_P450	GO:0005576;GO:0019825	betulinate_biosynthesis;ginsenosides_biosynthesis;oleanolate_biosynthesis;ursolate_biosynthesis	NA	NA	-3.13426	1.53e-11	NA	NA
Bpev01.c1160.g0007	AT1G53420	0	Leucine-rich_repeat_transmembrane_protein_kinase	NA	receptor_kinase_2_LENGTH_847	GO:0004674;GO:0005524;GO:0005886;GO:0006468;GO:0007169;GO:0009506;GO:0016301	NA	-0.699695	0.000676459	1.19528	1.57e-11	4.88336	1.15e-32
Bpev01.c0579.g0012	AT3G62770	0	Transducin/WD40_repeat-like_superfamily_protein	Required_for_autophagosome_formation_during_nutrient_deprivation_and_senescence.	Autophagy-related_protein_18	GO:0005515;GO:0005634;GO:0005829;GO:0006635;GO:0006914;GO:0006970;GO:0006979;GO:0009414;GO:0009651;GO:0010150;GO:0016558;GO:0031090;GO:0042594;GO:0044265;GO:0048102;GO:0050832;GO:0080025	NA	-0.415854	0.0207143	-0.559703	1.59e-11	-0.46322	1.25e-05
Bpev01.c0101.g0051	AT5G39850	2.51e-124	Ribosomal_protein_S4	NA	30S_ribosomal_protein_S4	GO:0003735;GO:0005829;GO:0006412;GO:0009506;GO:0016020;GO:0022627	NA	0.0105962	0.973193	0.346957	1.6e-11	0.379635	0.018471
Bpev01.c0641.g0001	AT5G66140	2.35e-24	NA	NA	Proteasome_subunit_alpha_type-7-B	GO:0000502;GO:0005737;GO:0005773;GO:0005839;GO:0006511;GO:0008233;GO:0009507;GO:0019773	NA	-2.87358	9.28e-10	-3.05801	1.64e-11	NA	NA
Bpev01.c0253.g0001	AT5G60900	0	NA	NA	receptor-like_protein_kinase_1_LENGTH_748	GO:0000165;GO:0005886;GO:0006355;GO:0006612;GO:0009617;GO:0009862;GO:0009867;GO:0010310;GO:0010363;GO:0016301;GO:0030246;GO:0031348;GO:0035304	NA	-0.095246	0.670508	-0.626854	1.7e-11	-0.450397	0.0572651
Bpev01.c1563.g0005	AT3G47570	1.88e-170	Leucine-rich_repeat_protein_kinase_family_protein	NA	Leucine-rich_receptor-like_protein_kinase_family_protein_LENGTH_1173	GO:0004674;GO:0005524;GO:0005886;GO:0006468;GO:0007169;GO:0016301	NA	NA	NA	4.73998	1.73e-11	NA	NA
Bpev01.c1327.g0001	AT5G17680	5.02e-120	disease_resistance_protein_(TIR-NBS-LRR_class),_putative	NA	disease_resistance_protein_(TIR-NBS-LRR_class),_putative_LENGTH_1294	GO:0006952	NA	6.46794	4.12e-08	7.67151	1.74e-11	6.49332	1.39e-07
Bpev01.c1561.g0003	AT1G72170	9.29e-42	Domain_of_unknown_function_(DUF543)	NA	Domain_of_unknown_function_(DUF543)_LENGTH_102	GO:0003674;GO:0005634;GO:0005739;GO:0008150	NA	0.237405	0.200995	0.393546	1.81e-11	0.133714	0.266233
Bpev01.c0538.g0004	AT5G25770	2.27e-140	alpha/beta-Hydrolases_superfamily_protein	NA	alpha/beta-Hydrolases_superfamily_protein_LENGTH_360	GO:0008150;GO:0009507;GO:0010260;GO:0046482	NA	-0.294376	0.254707	-1.28953	1.81e-11	-0.190129	0.615768
Bpev01.c0279.g0043	AT5G58490	1.52e-167	NA	NA	NAD(P)-binding_Rossmann-fold_superfamily_protein_LENGTH_324	GO:0005829;GO:0009809;GO:0016621;GO:0019761	NA	-0.69737	4.94e-12	-0.526785	1.9e-11	-0.786305	1.2e-07
Bpev01.c0037.g0034	AT4G05200	3.56e-79	cysteine-rich_RLK_(RECEPTOR-like_protein_kinase)_25	Encodes_a_cysteine-rich_receptor-like_protein_kinase.	receptor_kinase_2_LENGTH_847	GO:0000041;GO:0005576;GO:0006826;GO:0010106;GO:0010167;GO:0010413;GO:0015706;GO:0016301;GO:0045492	NA	2.46019	1.97e-06	1.02711	1.91e-11	2.71149	2.82e-09
Bpev01.c1227.g0006	AT1G11330	1.1e-166	S-locus_lectin_protein_kinase_family_protein	NA	receptor_kinase_1_LENGTH_843	GO:0005886;GO:0006468;GO:0016301;GO:0030246	NA	5.68809	7.64e-14	4.11395	1.91e-11	NA	NA
Bpev01.c0817.g0026	AT3G55740	0	proline_transporter_2	Encodes_a_proline_transporter_with_affinity_for_gly_betaine,_proline,_and_GABA.__Protein_is_expressed_most_highly_in_the_roots.	proline_transporter_2_LENGTH_439	GO:0005886;GO:0006865;GO:0015171;GO:0015193;GO:0015824;GO:0016020;GO:0043090	NA	0.377378	0.00598377	0.510887	1.95e-11	0.06233	0.763692
Bpev01.c0121.g0017	AT5G06360	1.37e-176	Ribosomal_protein_S8e_family_protein	NA	Ribosome_biogenesis_protein_NSA2_homolog	GO:0000398;GO:0003735;GO:0005634;GO:0005840;GO:0006412;GO:0042254;GO:0051604	NA	0.3775	0.00136346	0.435051	2.02e-11	0.44721	0.0147799
Bpev01.c1366.g0002	AT4G04960	0	Concanavalin_A-like_lectin_protein_kinase_family_protein	NA	L-TYPE_LECTIN_RECEPTOR_KINASE	GO:0005886;GO:0016301	NA	NA	NA	4.19845	2.03e-11	NA	NA
Bpev01.c0505.g0015	AT2G46330	1.31e-18	NA	NA	arabinogalactan_protein_22_LENGTH_63	GO:0005886;GO:0006569;GO:0009684;GO:0031225	NA	-0.426196	0.127336	-0.681974	2.09e-11	-0.741616	0.0433056
Bpev01.c2042.g0003	AT1G07180	4.99e-19	alternative__NAD(P)H_dehydrogenase_1	Internal_NAD(P)H_dehydrogenase_in_mitochondria._The_predicted_protein_sequence_has_high_homology_with_other_designated_NAD(P)H_DHs_from_microorganisms;_the_capacity_for_matrix_NAD(P)H_oxidation_via_the_rotenone-insensitive_pathway_is_significantly_reduced_in_the_Atndi1_mutant_plant_line;_the_in_vitro_translation_product_of_AtNDI1_is_imported_into_isolated_mitochondria_and_located_on_the_inside_of_the_inner_membrane.	Internal_alternative_NAD(P)H-ubiquinone_oxidoreductase_A1,_mitochondrial	GO:0003954;GO:0005739;GO:0005777;GO:0010264;GO:0031304;GO:0071482	NADH_to_cytochrome_bo_oxidase_electron_transfer_II	-2.96745	1.93e-08	-3.28701	2.09e-11	NA	NA
Bpev01.c0458.g0011	AT1G07210	5.6e-64	Ribosomal_protein_S18	NA	30S_ribosomal_protein_S18	GO:0003735;GO:0005840;GO:0006412	NA	0.284124	0.0131198	0.485886	2.11e-11	0.045538	0.735603
Bpev01.c0565.g0030	AT1G62300	1.65e-80	WRKY_family_transcription_factor	Encodes_a_transcription_factor_WRKY6.__Regulates_Phosphate1_(Pho1)_expression_in_response_to_low_phosphate_(Pi)_stress.	WRKY_DNA-binding_protein	GO:0002679;GO:0003700;GO:0005515;GO:0005634;GO:0006355;GO:0009407;GO:0010200;GO:0010583;GO:0016036;GO:0035556;GO:0043090;GO:0044212;GO:0045892;GO:0080169	NA	NA	NA	-5.38724	2.31e-11	NA	NA
Bpev01.c0051.g0136	AT5G07990	1.57e-130	Cytochrome_P450_superfamily_protein	Required_for_flavonoid_3'_hydroxylase_activity._Enzyme_abundance_relative_to_CHS_determines_Quercetin/Kaempferol_metabolite_ratio.	Cytochrome_P450_superfamily_protein_LENGTH_513	GO:0005576;GO:0009411;GO:0009718;GO:0009733;GO:0009744;GO:0009813;GO:0010224;GO:0016711;GO:0019825	NA	1.52251	1.65e-10	2.48807	2.31e-11	NA	NA
Bpev01.c1099.g0004	AT2G32210	1.06e-06	NA	NA	Unknown_protein	GO:0003674;GO:0008150	NA	0.412676	0.173518	0.863397	2.35e-11	NA	NA
Bpev01.c0518.g0060	AT5G35160	0	Endomembrane_protein_70_protein_family	NA	Transmembrane_9_superfamily_member_11	GO:0005739;GO:0005768;GO:0005794;GO:0005802;GO:0016021	NA	0.327168	0.0853259	0.354617	2.5e-11	0.0687185	0.495312
Bpev01.c0532.g0009	AT3G21670	0	NA	NA	Protein_NRT1/_PTR_FAMILY_6.4	GO:0005215;GO:0005886;GO:0006857;GO:0016020	NA	0.40137	0.0307184	0.724658	2.53e-11	1.10063	2.49e-05
Bpev01.c1963.g0002	AT2G35035	5.28e-152	NA	NA	Urease_accessory_protein_UreD	GO:0005737;GO:0006807;GO:0016151;GO:0048554	NA	-0.414691	0.013895	-0.679522	2.62e-11	-0.696168	0.00149788
Bpev01.c0984.g0029	AT2G06925	1.2e-69	Phospholipase_A2_family_protein	Encodes_a_secretory_phospholipase_A2_enzyme,_which_specifically_hydrolyzes_the_sn-2_position_of_phospholipids._The_enzyme_has_a_preference_towards_linoleoyl_acyl_chain_over_palmitoyl_acyl_chain._It_also_has_a_slight_preference_for_phosphatidylcholine_over_phosphatidylethanolamine.	Phospholipase_A2_family_protein_LENGTH_148	GO:0004623;GO:0005576;GO:0005773;GO:0005794	phosphatidylcholine_acyl_editing;phospholipases	0.627474	0.00896716	0.611325	2.68e-11	-0.0745751	0.730013
Bpev01.c0229.g0018	AT5G46220	0	Protein_of_unknown_function_(DUF616)	NA	Protein_of_unknown_function_(DUF616)_LENGTH_462	GO:0009507;GO:0016757	NA	0.958343	0.122052	1.09374	2.7e-11	0.261888	0.170382
Bpev01.c0278.g0003	AT5G22920	8.92e-143	CHY-type/CTCHY-type/RING-type_Zinc_finger_protein	NA	CHY-type/CTCHY-type/RING-type_zinc_finger_family_protein	GO:0005634;GO:0008270	NA	-1.02471	2.27e-07	-0.793958	3.04e-11	0.110719	0.80649
Bpev01.c0091.g0058	AT5G47650	1.42e-112	nudix_hydrolase_homolog_2	Encodes_an_ADP-ribose_pyrophosphatase_that_confers_enhanced_tolerance_to_oxidative_stress.	nudix_hydrolase_homolog_2_LENGTH_278	GO:0005829;GO:0006979;GO:0016787;GO:0047631;GO:0051287	pyridine_nucleotide_cycling_plants	-1.26675	7.49e-05	-2.38196	3.05e-11	-2.77675	1.06e-07
Bpev01.c2239.g0001	AT4G23940	9.18e-86	FtsH_extracellular_protease_family	Encodes_FtsHi1._Localizes_to_the_chloroplast_envelope_membrane._Functions_in_chloroplast_biogenesis_and_division.	60S_ribosomal_protein_L7a-1	GO:0005886;GO:0007020;GO:0008237;GO:0009507;GO:0009536;GO:0009658;GO:0009941;GO:0010020;GO:0016887	NA	0.980704	2.23e-08	1.17787	3.54e-11	0.538821	0.0920357
Bpev01.c0281.g0061	AT5G15230	3.01e-05	GAST1_protein_homolog_4	Encodes_gibberellin-regulated_protein_GASA4._Promotes_GA_responses_and_exhibits_redox_activity.	Unknown_protein	GO:0003674;GO:0005576;GO:0009739;GO:0009740;GO:0019344;GO:0045454	NA	0.0105287	0.972386	0.369993	3.56e-11	0.374449	0.268044
Bpev01.c0127.g0089	AT3G21690	4.43e-20	NA	NA	MATE_efflux_family_protein_LENGTH_506	GO:0005215;GO:0005774;GO:0005886;GO:0009610;GO:0015297;GO:0015824;GO:0016020	NA	1.56296	2.58e-12	0.93458	3.61e-11	0.271513	0.444257
Bpev01.c0145.g0051	AT5G37660	6.02e-121	plasmodesmata-located_protein_7	Encodes_a_plasmodesmal_protein_that_may_be_involved_in_the_intercellular_movement_of_molecules_through_the_plasmodesmata._The_protein_has_two_DUF26_domains_and_a_single_transmembrane_domain.	PLASMODESMATA-LOCATED_PROTEIN	GO:0005576;GO:0009506	NA	0.631029	0.00991417	0.614634	3.76e-11	NA	NA
Bpev01.c0916.g0001	AT5G36930	1.38e-151	Disease_resistance_protein_(TIR-NBS-LRR_class)_family	NA	Disease_resistance_protein_(TIR-NBS-LRR_class)_family_LENGTH_1188	GO:0005737;GO:0006952	NA	1.27579	5.25e-07	1.24875	3.85e-11	NA	NA
Bpev01.c0632.g0009	AT1G11340	7.43e-130	S-locus_lectin_protein_kinase_family_protein	NA	receptor_kinase_2_LENGTH_847	GO:0005886;GO:0016301;GO:0030246	NA	NA	NA	2.63116	4.2e-11	NA	NA
Bpev01.c0784.g0002	AT4G23180	0	cysteine-rich_RLK_(RECEPTOR-like_protein_kinase)_10	Encodes_a_receptor-like_protein_kinase._Naming_convention_from_Chen_et_al_2003_(PMID_14756307)	Partial_CYSTEINE-RICH_Receptor-like_kinase	GO:0005886;GO:0006995;GO:0016301	NA	NA	NA	-2.23908	4.23e-11	-1.4861	3.28e-06
Bpev01.c2410.g0002	AT4G21120	0	amino_acid_transporter_1	Encodes_a_member_of_the_cationic_amino_acid_transporter_(CAT)_subfamily_of_amino_acid_polyamine_choline_transporters._Mediates_efficient_uptake_of_Lys,_Arg_and_Glu_in_a_yeast_system.	cationic_amino_acid_transporter_5_LENGTH_569	GO:0005313;GO:0005737;GO:0005886;GO:0006612;GO:0006820;GO:0006862;GO:0006865;GO:0006888;GO:0009407;GO:0010363;GO:0010583;GO:0015181;GO:0015189;GO:0015696;GO:0015802;GO:0015824;GO:0016020;GO:0043069;GO:0043090;GO:0043091;GO:0043269;GO:0051938	NA	-1.50785	1.71e-14	-1.26287	4.46e-11	1.73862	1.37e-05
Bpev01.c0243.g0049	AT3G50660	7.24e-123	Cytochrome_P450_superfamily_protein	Encodes_a_22&#945;_hydroxylase_whose_reaction_is_a_rate-limiting_step_in_brassinosteroid_biosynthetic_pathway._The_protein_is_a_member_of_CYP90B_gene_family._CLM_is_an_epi-allele__with_small,_compressed_rosette,_reduced_internode_length,_and_reduced_fertility,_appears_in_selfed_ddm_mutant_plants_possibly_due_to_loss_of_cytosine_methylation._Transcripts_accumulate_in_actively_growing_tissues,_and_GUS_expression_is_negatively__regulated_by_brassinosteroids._Localized_in_the_endoplasmic_reticulum._The_in_vitro_expressed_protein_can_perform_the_C-22_hydroxylation_of_a_variety_of_C27-,_C28-_and_C29-sterols._Cholesterol_was_the_best_substrate,_followed_by_campesterol._Sitosterol_was_a_poor_substrate.	Cytochrome_P450_superfamily_protein_LENGTH_513	GO:0005783;GO:0009741;GO:0009753;GO:0009826;GO:0009867;GO:0010012;GO:0010358;GO:0016126;GO:0016132;GO:0048366	brassinosteroid_biosynthesis_I;brassinosteroid_biosynthesis_II	1.2231	1.86e-07	0.898178	4.6e-11	-0.993256	0.0511838
Bpev01.c0150.g0006	AT5G60020	0	NA	NA	Laccase	GO:0005576;GO:0009698;GO:0009809;GO:0009832;GO:0010413;GO:0016491;GO:0045492	NA	0.285174	0.566215	1.34002	4.6e-11	0.399892	0.0666817
Bpev01.c0127.g0063	AT1G11800	3.21e-100	endonuclease/exonuclease/phosphatase_family_protein	NA	endonuclease/exonuclease/phosphatase_family_protein_LENGTH_441	GO:0005634;GO:0016787	NA	0.8661	2.5e-08	0.815297	4.67e-11	0.816101	1.77e-06
Bpev01.c0356.g0018	AT3G42640	0	H(+)-ATPase_8	NA	H(+)-ATPase_8_LENGTH_948	GO:0005737;GO:0005886;GO:0016020;GO:0016887	NA	-5.52934	9.13e-16	-3.82714	4.67e-11	NA	NA
Bpev01.c0115.g0106	AT3G63000	5.32e-38	NPL4-like_protein_1	NA	NPL4-like_protein_1_LENGTH_413	GO:0005737;GO:0005829	NA	-7.94127	6.9e-12	-7.61881	4.76e-11	-7.56028	1.6e-10
Bpev01.c0241.g0006	AT1G18100	8.02e-77	PEBP_(phosphatidylethanolamine-binding_protein)_family_protein	Encodes_a_member_of_the_FT_and_TFL1_family_of_phosphatidylethanolamine-binding_proteins._It_is_expressed_in_seeds_and_up-regulated_in_response_to_ABA._Loss_of_function_mutants_show_decreased_rate_of_germination_in_the_presence_of_ABA._ABA_dependent_regulation_is_mediated_by_both_ABI3_and_ABI5._ABI5_promotes_MFT_expression,_primarily_in_the_radicle-hypocotyl_transition_zone_and_ABI3_suppresses_it_in_the_seed.	MOTHER_OF_FT_AND_TFL1	GO:0005634;GO:0005737;GO:0008429;GO:0009737;GO:0010030;GO:0046685	NA	2.58333	0.000451347	1.63388	4.98e-11	0.775369	0.151174
Bpev01.c0338.g0004	AT1G30360	2.78e-90	Early-responsive_to_dehydration_stress_protein_(ERD4)	NA	ERD_(early-responsive_to_dehydration_stress)_family_protein_LENGTH_756	GO:0005576;GO:0005773;GO:0005774;GO:0005886;GO:0009506;GO:0009507;GO:0009941;GO:0016020	NA	0.482571	0.000198579	0.903096	5e-11	NA	NA
Bpev01.c0642.g0001	AT4G17770	0	trehalose_phosphatase/synthase_5	Encodes_an_enzyme_putatively_involved_in_trehalose_biosynthesis._The_protein_has_a_trehalose_synthase_(TPS)-like_domain_that_may_or_may_not_be_active_as_well_as_a_trehalose_phosphatase_(TPP)-like_domain._Phosphorylated_TPS5_extracted_from_Arabidopsis_cells_binds_directly_to_14-3-3_isoforms.	Alpha,alpha-trehalose-phosphate_synthase_[UDP-forming]_5	GO:0000023;GO:0004805;GO:0005992;GO:0016757;GO:0019252;GO:0043085	trehalose_biosynthesis_I	0.601625	5.52e-08	0.501016	5.16e-11	0.242951	0.0238315
Bpev01.c0080.g0007	AT3G02550	1.08e-107	NA	NA	LOB_domain-containing_protein_41_LENGTH_263	GO:0001666;GO:0005634;GO:0006355;GO:0009862;GO:0010310	NA	0.542873	0.121778	1.46996	5.26e-11	0.925672	4.31e-05
Bpev01.c1124.g0003	AT2G23970	4.48e-82	Class_I_glutamine_amidotransferase-like_superfamily_protein	NA	UDP-Glycosyltransferase_superfamily_protein_LENGTH_442	GO:0005737;GO:0006952	glucosinolate_biosynthesis_from_phenylalanine	-1.11788	5.28e-05	-1.04316	5.69e-11	-0.266197	0.601553
Bpev01.c1527.g0002	AT2G46980	9.68e-42	NA	NA	unknown_protein	GO:0003674;GO:0005634;GO:0005694;GO:0005730;GO:0007126	NA	0.56335	0.00260486	0.694501	5.78e-11	1.12088	7.17e-11
Bpev01.c1020.g0002	AT5G56940	3.53e-71	NA	NA	30S_ribosomal_protein_S16	GO:0003735;GO:0005739;GO:0005840;GO:0006412;GO:0009536;GO:0010267;GO:0035196;GO:0042254;GO:0051607	NA	0.455004	0.0016164	0.412084	5.82e-11	0.4378	0.00393126
Bpev01.c0990.g0001	AT5G03300	0	adenosine_kinase_2	Encodes_adenosine_kinase_2_(ADK2),_a_typical,_constitutively_expressed_housekeeping_enzyme._Shows_a_high_sequence_identity_with_ADK1._Involved_in_salvage_synthesis_of_adenylates_and_methyl_recycling._Enzyme_activity_is_substantially_inhibited_in_roots,_siliques_and_dry_seeds_by_an_unknown_compound._May_contribute_to_cytokinin_interconversion.	SUGAR_KINASE	GO:0004001;GO:0005507;GO:0005737;GO:0005829;GO:0005886;GO:0006169;GO:0016301	adenine_and_adenosine_salvage_II	0.469567	0.0108723	0.459069	5.82e-11	0.122422	0.228951
Bpev01.c0018.g0093	AT4G07960	0	Cellulose-synthase-like_C12	encodes_a_gene_similar_to_cellulose_synthase	Cellulose-synthase-like_C5_LENGTH_692	GO:0005794;GO:0009506;GO:0016757;GO:0016759	xyloglucan_biosynthesis	0.324491	0.00540426	0.714483	5.85e-11	1.01055	0.000168766
Bpev01.c0495.g0011	AT5G02500	0	heat_shock_cognate_protein_70-1	encodes_a_member_of_heat_shock_protein_70_family.	Heat_shock_protein	GO:0002020;GO:0005515;GO:0005618;GO:0005634;GO:0005730;GO:0005737;GO:0005774;GO:0005794;GO:0005829;GO:0005886;GO:0006094;GO:0006096;GO:0006457;GO:0009408;GO:0009409;GO:0009506;GO:0009507;GO:0009615;GO:0009651;GO:0010187;GO:0016020;GO:0022626;GO:0042742;GO:0046686;GO:0048046;GO:0050832;GO:0090332	NA	-1.23154	1.51e-05	1.26707	5.87e-11	-2.92373	2.43e-08
Bpev01.c0444.g0029	AT5G02540	6.05e-168	NAD(P)-binding_Rossmann-fold_superfamily_protein	NA	NAD(P)-binding_Rossmann-fold_superfamily_protein_LENGTH_331	GO:0016491	very_long_chain_fatty_acid_biosynthesis_I	-0.00388985	0.984767	-0.917218	6.15e-11	-0.560889	0.0110161
Bpev01.c0134.g0028	AT1G10550	1.69e-146	xyloglucan:xyloglucosyl_transferase_33	Encodes_a_membrane-localized_protein_that_is_predicted_to_function_during_cell_wall_modification.Overexpression_of_XTH33_results_in_abnormal_cell_morphology._It's_expression_is_under_epigenetic_control_by_ATX1.	Xyloglucan-xyloglucosyl_transferase	GO:0005576;GO:0005887;GO:0009831;GO:0016798	NA	1.21536	3.21e-05	1.78919	6.16e-11	1.28066	3.35e-07
Bpev01.c0783.g0011	AT4G19840	1.46e-46	phloem_protein_2-A1	encodes_a_phloem_lectin,_similar_to_phloem_lectin_in_cucumber_and_celery._Gene_is_expressed_in_the_phloem,_predominantly_in_the_companion_cells.	phloem_protein_2-A1_LENGTH_246	GO:0005634;GO:0006612;GO:0006833;GO:0009625;GO:0009651;GO:0009750;GO:0009963;GO:0010363;GO:0030246;GO:0043394	NA	NA	NA	2.0087	6.46e-11	NA	NA
Bpev01.c1456.g0002	AT1G50520	2.87e-149	cytochrome_P450,_family_705,_subfamily_A,_polypeptide_27	member_of_CYP705A	Cytochrome_P450	GO:0005783;GO:0009507;GO:0019825	thalianol_and_derivatives_biosynthesis	NA	NA	-4.58182	6.46e-11	NA	NA
Bpev01.c0630.g0015	AT2G21340	0	MATE_efflux_family_protein	NA	MATE_efflux_family_protein_LENGTH_559	GO:0005886;GO:0009507;GO:0009941	NA	0.890209	1.52e-06	0.668857	6.63e-11	0.686105	6.53e-15
Bpev01.c0278.g0042	AT5G11510	3.14e-70	myb_domain_protein_3r-4	Arabidopsis_thaliana_putative_c-myb-like_transcription_factor_MYB3R-4.__Functions_in_powdery_mildew_induced_host_endoreduplication_at_the_site_of_infection.	myb_domain_protein_3r-4_LENGTH_961	GO:0000280;GO:0000911;GO:0003677;GO:0003700;GO:0003713;GO:0005634;GO:0006275;GO:0006355;GO:0009744;GO:0009749;GO:0009750;GO:0010389;GO:0032875;GO:0042023;GO:0048451;GO:0048453;GO:0051225	NA	-0.455516	0.0262686	-1.15869	6.96e-11	-0.533924	0.00348502
Bpev01.c0514.g0006	AT3G49530	1.15e-16	NAC_domain_containing_protein_62	Transcription_factor_that_serves_as_a_molecular_link_between_cold_signals_and_pathogen_resistance__responses.__Undergoes_proteolytic_processing_triggered_by_cold-induced_changes_in_membrane_fluidity.	NAC_DOMAIN_CONTAINING_PROTEIN	GO:0002679;GO:0003700;GO:0005634;GO:0005886;GO:0007275;GO:0009814;GO:0010200;GO:0030968;GO:0035556;GO:0070417	NA	7.59041	9.75e-11	7.73566	7.12e-11	7.33787	7.86e-09
Bpev01.c0289.g0009	AT1G78340	1.2e-79	glutathione_S-transferase_TAU_22	Encodes_glutathione_transferase_belonging_to_the_tau_class_of_GSTs._Naming_convention_according_to_Wagner_et_al._(2002).	Glutathione_S-transferase_family_protein_LENGTH_227	GO:0004364;GO:0005634;GO:0005737;GO:0009407;GO:0010583	glutathione-mediated_detoxification_II	0.681386	0.0091201	0.760217	7.12e-11	1.08079	0.000108131
Bpev01.c1519.g0010	AT1G10200	2.87e-97	GATA_type_zinc_finger_transcription_factor_family_protein	Encodes_a_member_of_the_Arabidopsis_LIM_proteins:_a_family_of_actin_bundlers_with_distinct_expression_patterns.__WLIM1,_WLIM2a,_and_WLIM2b_are_widely_expressed,_whereas_PLIM2a,_PLIM2b,_and_PLIM2c_are_predominantly_expressed_in_pollen._Regulates_actin_cytoskeleton_organization.	GATA_type_zinc_finger_transcription_factor_family_protein_LENGTH_190	GO:0003700;GO:0005737;GO:0005886;GO:0015629;GO:0051015;GO:0051017	NA	0.4745	0.0487661	0.53485	7.86e-11	0.400939	0.0449458
Bpev01.c0277.g0002	AT3G25750	2.19e-10	NA	NA	F-box_family_protein_with_a_domain_of_unknown_function_(DUF295)_LENGTH_348	GO:0003674;GO:0005634;GO:0008150	NA	-2.50222	1.17e-08	-2.43856	7.93e-11	-1.85676	3.58e-08
Bpev01.c0142.g0015	AT1G09340	0	chloroplast_RNA_binding	Encodes_CHLOROPLAST_RNA_BINDING_(CRB),_a_putative_RNA-binding_protein.__CRB_is_important_for_the_proper_functioning_of_the_chloroplast.__Mutations_in_CRB_also_affects_the_circadian_system,_altering_the_expression_of_both_oscillator_and_output_genes.	chloroplast_stem-loop_binding_protein_of_41_kDa_LENGTH_406	GO:0000165;GO:0003723;GO:0005515;GO:0005773;GO:0005777;GO:0005794;GO:0005840;GO:0005996;GO:0006098;GO:0006364;GO:0006612;GO:0006636;GO:0007623;GO:0009409;GO:0009506;GO:0009507;GO:0009570;GO:0009595;GO:0009611;GO:0009637;GO:0009657;GO:0009658;GO:0009697;GO:0009814;GO:0009853;GO:0009862;GO:0009867;GO:0009902;GO:0009941;GO:0009965;GO:0010027;GO:0010114;GO:0010200;GO:0010207;GO:0010218;GO:0010287;GO:0010310;GO:0010319;GO:0010363;GO:0015995;GO:0016020;GO:0016117;GO:0018119;GO:0019288;GO:0019684;GO:0030154;GO:0031348;GO:0032544;GO:0034660;GO:0035304;GO:0042631;GO:0042742;GO:0042793;GO:0043085;GO:0043900;GO:0045727;GO:0045893;GO:0048046;GO:0050832	NA	-0.492449	0.000645927	-0.649765	8.01e-11	-0.0438074	0.86613
Bpev01.c0166.g0013	AT3G30180	0	brassinosteroid-6-oxidase_2	Encodes_a_cytochrome_p450_enzyme_that_catalyzes_the_last_reaction_in_the_production_of_brassinolide.__It_is_capable_of_converting_6-deoxocastasterone_into_castasterone,_a_C-6_oxidation,_as_well_as_the_further_conversion_of_castasterone_into_brassinolide_by_a_Baeyer-Villinger_oxidation_reaction_at_C-6,_resulting_in_the_formation_of_an_unusual_seven-membered_lactone_ring.__The_enzyme_possesses_high_affinity_for_both_C28-_and_C27-Brassinosteroids._The_expression_of_the_gene_using_a_CYP85A2_promoter:LUC_fusion_construct_was_shown_to_be_under_circadian_and_light_control.	BRASSINOSTEROID-SIGNALLING_KINASE	GO:0004497;GO:0005576;GO:0016132;GO:0019825	brassinosteroid_biosynthesis_I;superpathway_of_C28_brassinosteroid_biosynthesis	-0.0153184	0.976954	1.35631	8.33e-11	0.460134	0.461172
Bpev01.c1553.g0009	AT1G22980	0.012	NA	NA	Unknown_protein	GO:0003674;GO:0005634	NA	-3.01446	1.62e-06	-2.29771	8.41e-11	-2.10313	4.8e-05
Bpev01.c0062.g0074	AT3G01510	0	NA	NA	Phosphoglucan_phosphatase_LSF1,_chloroplastic	GO:0000023;GO:0005983;GO:0006470;GO:0008138;GO:0009507;GO:0009570;GO:0019252;GO:0043036;GO:0043085	starch_degradation_II	0.49022	0.000861561	0.566296	8.89e-11	0.662577	0.00012076
Bpev01.c0438.g0012	AT2G01170	0	bidirectional_amino_acid_transporter_1	Encodes_a_bidirectional_amino_acid_transporter_that_can_transport_ala,_arg,_glu_and_lys,_GABA_but_not_pro_with_both_export_and_import_activity.__Its_expression_is_localized_in_the_vascular_tissues_suggesting_a_function_in_amino_acids_export_from_the_phloem_into_sink_tissue.	Amino-acid_permease_2	GO:0005313;GO:0005739;GO:0015180;GO:0015181;GO:0015185;GO:0015189;GO:0015812	NA	-0.0579919	0.790389	-0.561785	9.31e-11	-0.467169	0.00083678
Bpev01.c0134.g0023	AT5G62890	0	NA	NA	Xanthine/uracil_permease_family_protein	GO:0005618;GO:0005773;GO:0005783;GO:0005886;GO:0009506;GO:0016020;GO:0022857	NA	0.176551	0.163455	0.573465	1.02e-10	-0.548901	0.0383025
Bpev01.c1423.g0003	AT5G60900	1.06e-145	NA	NA	receptor-like_protein_kinase_1_LENGTH_748	GO:0000165;GO:0005886;GO:0006355;GO:0006612;GO:0009617;GO:0009862;GO:0009867;GO:0010310;GO:0010363;GO:0016301;GO:0030246;GO:0031348;GO:0035304	NA	-0.67488	0.27859	-0.954885	1.08e-10	NA	NA
Bpev01.c0639.g0016	AT5G66140	4.83e-14	NA	NA	Proteasome_subunit_alpha_type-7	GO:0000502;GO:0005737;GO:0005773;GO:0005839;GO:0006511;GO:0008233;GO:0009507;GO:0019773	NA	-2.14466	7.37e-07	-2.28231	1.09e-10	-1.66147	0.00320815
Bpev01.c1099.g0003	AT3G01680	0	NA	NA	unknown_protein	GO:0005634;GO:0043621	geranylgeranyl_diphosphate_biosynthesis;plaunotol_biosynthesis	0.314621	0.51027	0.95106	1.09e-10	-0.52312	0.318752
Bpev01.c0470.g0026	AT5G44640	1.69e-110	beta_glucosidase_13	NA	beta_glucosidase_13_LENGTH_507	GO:0004553;GO:0005576;GO:0005794	NA	1.99688	8.72e-05	1.6923	1.17e-10	NA	NA
Bpev01.c1854.g0003	AT4G05200	0	cysteine-rich_RLK_(RECEPTOR-like_protein_kinase)_25	Encodes_a_cysteine-rich_receptor-like_protein_kinase.	CYSTEINE-RICH_Receptor-like_kinase	GO:0000041;GO:0005576;GO:0006826;GO:0010106;GO:0010167;GO:0010413;GO:0015706;GO:0016301;GO:0045492	NA	1.3854	1.2e-13	1.06367	1.18e-10	1.56178	5.04e-22
Bpev01.c3069.g0003	AT1G08460	9.47e-129	histone_deacetylase_8	NA	histone_deacetylase_8_LENGTH_377	GO:0004407;GO:0005634;GO:0016575	NA	0.75718	1.07e-06	0.664627	1.18e-10	0.613989	0.00346257
Bpev01.c0127.g0111	AT4G14096	3.53e-31	F-box/RNI-like_superfamily_protein	NA	F-box/RNI-like_superfamily_protein_LENGTH_468	GO:0003674;GO:0005575;GO:0008150	NA	-0.763085	0.00894813	-0.664702	1.21e-10	-1.19393	3.82e-08
Bpev01.c1419.g0004	AT4G22740	8.56e-39	glycine-rich_protein	NA	FUNCTIONS_IN:_molecular_function_unknown	GO:0003674;GO:0005886	NA	1.77149	1.5e-07	1.00824	1.29e-10	-0.214567	0.372976
Bpev01.c1868.g0004	AT4G19840	7.38e-21	phloem_protein_2-A1	encodes_a_phloem_lectin,_similar_to_phloem_lectin_in_cucumber_and_celery._Gene_is_expressed_in_the_phloem,_predominantly_in_the_companion_cells.	phloem_protein_2-A1_LENGTH_246	GO:0005634;GO:0006612;GO:0006833;GO:0009625;GO:0009651;GO:0009750;GO:0009963;GO:0010363;GO:0030246;GO:0043394	NA	1.51161	0.00927271	1.76852	1.34e-10	2.84172	1.09e-05
Bpev01.c0864.g0001	AT2G45550	2.69e-64	NA	NA	Cytochrome_P450_superfamily_protein_LENGTH_513	GO:0019825	secologanin_and_strictosidine_biosynthesis	NA	NA	-3.49728	1.35e-10	2.41358	0.019321
Bpev01.c1261.g0010	AT1G31320	1.11e-81	LOB_domain-containing_protein_4	NA	LOB_domain-containing_protein_4_LENGTH_172	GO:0005634;GO:0008150;GO:0009855;GO:0009944;GO:0010014;GO:0010075	NA	-0.22347	0.738893	-1.04171	1.39e-10	-1.06919	0.0581007
Bpev01.c0557.g0048	AT5G51140	5.53e-168	Pseudouridine_synthase_family_protein	NA	Ribosomal_large_subunit_pseudouridine_synthase_C	GO:0000038;GO:0000394;GO:0005737;GO:0005829;GO:0009086;GO:0009409;GO:0009982;GO:0042335	NA	-0.655305	5.4e-07	-0.617896	1.41e-10	-0.583468	4.54e-05
Bpev01.c3253.g0001	AT5G01150	2.16e-08	Protein_of_unknown_function_(DUF674)	NA	Protein_of_unknown_function_(DUF674)_LENGTH_501	GO:0003674;GO:0005575;GO:0008150	NA	1.13792	8.5e-06	0.931482	1.41e-10	NA	NA
Bpev01.c1560.g0010	AT3G18280	2.19e-28	NA	NA	Bifunctional_inhibitor/lipid-transfer_protein/seed_storage_2S_albumin_superfamily_protein_LENGTH_94	GO:0005576;GO:0006612;GO:0006869;GO:0008289;GO:0009963;GO:0010363	NA	-0.203358	0.535338	-0.650948	1.42e-10	-0.590006	0.0028791
Bpev01.c0672.g0009	AT2G24820	0	translocon_at_the_inner_envelope_membrane_of_chloroplasts_55-II	NA	Translocon_at_inner_envelope_of_choroplast	GO:0009507;GO:0009941;GO:0045036	chlorophyll_a_degradation_I;chlorophyll_a_degradation_II	-0.277213	0.188322	-0.593011	1.46e-10	-0.36817	0.0146458
Bpev01.c1206.g0009	AT3G09500	6.55e-71	NA	NA	60S_ribosomal_protein_L35	GO:0001510;GO:0003735;GO:0005730;GO:0005737;GO:0005840;GO:0006412;GO:0009506;GO:0022625;GO:0042254	NA	0.191443	0.390179	0.394784	1.68e-10	0.372476	0.101011
Bpev01.c0879.g0011	AT2G39830	1.11e-10	NA	NA	DA1-related_protein_2_LENGTH_528	GO:0010088;GO:0048364	NA	0.0249116	0.971144	1.18848	1.73e-10	NA	NA
Bpev01.c0001.g0047	AT1G05600	0	Tetratricopeptide_repeat_(TPR)-like_superfamily_protein	NA	Pentatricopeptide_repeat-containing_protein	GO:0003674;GO:0005739;GO:0008150	NA	0.560724	0.000176616	0.72837	1.84e-10	1.12762	7.64e-13
Bpev01.c0152.g0009	AT3G11400	3.03e-159	NA	NA	Eukaryotic_translation_initiation_factor_3_subunit_G-A	GO:0000398;GO:0003723;GO:0003743;GO:0005737;GO:0005852;GO:0005886;GO:0006413;GO:0006511;GO:0006606;GO:0009853;GO:0051788;GO:0080129	NA	0.34545	0.0724233	0.399236	1.89e-10	0.492585	4.08e-07
Bpev01.c0690.g0004	AT4G21580	4.52e-172	oxidoreductase,_zinc-binding_dehydrogenase_family_protein	NA	oxidoreductase,_zinc-binding_dehydrogenase_family_protein_LENGTH_325	GO:0005737;GO:0005739;GO:0005829;GO:0008270;GO:0009610	NA	-0.90717	1.39e-06	-0.968214	1.89e-10	-0.897599	5.22e-05
Bpev01.c0753.g0018	AT4G27290	0	S-locus_lectin_protein_kinase_family_protein	NA	receptor_kinase_3_LENGTH_850	GO:0004672;GO:0005886;GO:0048765	NA	NA	NA	-1.87943	1.89e-10	NA	NA
Bpev01.c0497.g0016	AT1G65790	6.87e-48	receptor_kinase_1	An_alternatively_spliced_gene_that_encodes_a_functional_transmembrane_receptor_serine/threonine_kinase,_alternate_form_may_not_have_transmembrane_domain.	receptor_kinase_1_LENGTH_843	GO:0004672;GO:0004674;GO:0005634;GO:0005886;GO:0006468;GO:0016020;GO:0016301;GO:0019199;GO:0046777	NA	1.37773	0.000499763	1.70028	1.91e-10	1.04781	0.0708478
Bpev01.c0518.g0033	AT2G41040	6.16e-164	NA	NA	Demethylmenaquinone_methyltransferase	GO:0009507;GO:0010287;GO:0080167	NA	-0.66133	1.43e-06	-0.915415	2.01e-10	-1.38084	1.41e-11
Bpev01.c0634.g0010	AT1G75560	2.28e-61	zinc_knuckle_(CCHC-type)_family_protein	NA	Cellular_nucleic_acid-binding_protein_homolog	GO:0003676;GO:0005634;GO:0006457;GO:0008150;GO:0009408;GO:0009644;GO:0034976;GO:0042542	NA	-0.741383	0.000388294	-0.898953	2.01e-10	-0.398873	0.0307981
Bpev01.c0042.g0062	AT3G47570	0	Leucine-rich_repeat_protein_kinase_family_protein	NA	Leucine-rich_receptor-like_protein_kinase_family_protein_LENGTH_980	GO:0004674;GO:0005524;GO:0005886;GO:0006468;GO:0007169;GO:0016301	NA	-0.365611	0.158545	-1.08666	2.05e-10	0.118898	0.742557
Bpev01.c0191.g0042	AT2G39210	0	NA	NA	Major_facilitator_superfamily_protein_LENGTH_601	GO:0003674;GO:0006865;GO:0006888;GO:0009506;GO:0009507;GO:0009627;GO:0034976;GO:0043090;GO:0050832	NA	0.663946	0.00838777	0.875807	2.07e-10	0.678743	3.41e-05
Bpev01.c0500.g0005	AT1G03790	1.12e-94	Zinc_finger_C-x8-C-x5-C-x3-H_type_family_protein	Encodes_SOMNUS_(SOM),_a_nucleus-localized_CCCH-type_zinc_finger_protein.__SOM_negatively_regulates_light-dependent_seed_germination_downstream_of_PIL5_(AT2G20180).	Zinc_finger_CCCH_domain-containing_protein_2	GO:0003676;GO:0003700;GO:0005634;GO:0006355;GO:0010187	NA	-0.737003	0.256138	-1.71956	2.12e-10	-1.4051	4.22e-05
Bpev01.c2393.g0002	AT1G06490	0	glucan_synthase-like_7	Encodes_Callose_Synthase_7_(CalS7),_a_phloem-specific_callose_synthase_responsible_for_callose_deposition_in_developing_sieve_elements_during_phloem_formation_and_in_mature_phloem_induced_by_wounding.	glucan_synthase-like_7_LENGTH_1958	GO:0000148;GO:0003843;GO:0005886;GO:0006075;GO:0009556;GO:0010233;GO:0016757;GO:0052543;GO:0080165	callose_biosynthesis	0.306198	0.024414	0.648016	2.12e-10	-0.580821	0.193264
Bpev01.c0094.g0224	ATMG00830	0	NA	NA	Cytochrome_c-type_biogenesis_protein_CcmF	GO:0005739	NA	-0.420304	0.0181705	-0.462773	2.17e-10	-0.573758	2.3e-07
Bpev01.c0074.g0014	AT4G12320	1.82e-99	cytochrome_P450,_family_706,_subfamily_A,_polypeptide_6	member_of_CYP706A	Cytochrome_P450_superfamily_protein_LENGTH_513	GO:0005783;GO:0009507;GO:0019825	gossypol_biosynthesis	-1.28449	0.000303555	-1.3396	2.21e-10	-0.266556	0.615686
Bpev01.c1538.g0005	AT2G36840	0	NA	NA	ACT_domain-containing_protein_LENGTH_411	GO:0000956;GO:0005634;GO:0009644;GO:0042542	NA	-0.883852	4.03e-09	-0.550911	2.22e-10	-0.436644	6.14e-06
Bpev01.c0261.g0032	AT5G13980	0	Glycosyl_hydrolase_family_38_protein	NA	Alpha-mannosidase	GO:0004559;GO:0005576;GO:0005618;GO:0005773;GO:0005774;GO:0007020;GO:0009505;GO:0019344;GO:0048046	NA	-0.0786747	0.477185	-0.272349	2.26e-10	-0.0938001	0.375154
Bpev01.c0118.g0049	AT5G11340	2.21e-99	Acyl-CoA_N-acyltransferases_(NAT)_superfamily_protein	NA	N-alpha-acetyltransferase_50	GO:0005737;GO:0008080;GO:0008152	NA	1.03959	9.26e-08	0.968057	2.27e-10	0.929909	8.64e-06
Bpev01.c0094.g0018	AT1G70280	4.98e-170	NHL_domain-containing_protein	NA	NHL_domain-containing_protein_LENGTH_509	GO:0000394;GO:0003674;GO:0005576;GO:0005634;GO:0008150;GO:0009086	NA	0.141592	0.214291	0.457071	2.27e-10	0.415909	0.00637293
Bpev01.c0298.g0040	AT4G25740	3.35e-72	RNA_binding_Plectin/S10_domain-containing_protein	NA	40S_ribosomal_protein_S10-3	GO:0003735;GO:0005829;GO:0006412;GO:0009664;GO:0016020;GO:0022626;GO:0022627;GO:0042545	NA	0.397967	0.0144205	0.595575	2.27e-10	0.850349	0.00975727
Bpev01.c0923.g0001	AT5G45520	4.88e-81	Leucine-rich_repeat_(LRR)_family_protein	NA	disease_resistance_protein_(TIR-NBS-LRR_class)_LENGTH_1400	GO:0003674;GO:0005634;GO:0008150;GO:0009507	NA	-1.02107	7.22e-15	-0.762546	2.47e-10	-1.04873	0.000809575
Bpev01.c0962.g0034	AT3G52590	8.92e-90	ubiquitin_extension_protein_1	Ubiquitin_extension_protein	Ubiquitin_family_protein_LENGTH_305	GO:0003735;GO:0009793;GO:0016567	NA	0.412796	0.0146207	0.556622	2.5e-10	0.532012	0.000858697
Bpev01.c0213.g0018	AT3G54050	0	high_cyclic_electron_flow_1	Encodes_a_chloroplastic_fructose_1,6-bisphosphate_phosphatase._also_known_as_HCEF1_(High_Cyclic_Electron_Flow_1)._hcef1_mutants_have_constitutively_elevated_electron_flow_(CEFI)_and_plants_with_antisense_suppression_of_this_enzyme_have_higher_levels_of_net_leaf_photosynthesis__and_increased_sucrose_biosynthesis.	CHLOROPLASTIC_FRUCTOSE-BISPHOSPHATASE	GO:0000023;GO:0000023;GO:0005985;GO:0005985;GO:0006000;GO:0006000;GO:0006098;GO:0006098;GO:0006364;GO:0006364;GO:0009409;GO:0009409;GO:0009507;GO:0009507;GO:0009570;GO:0009570;GO:0009637;GO:0009637;GO:0009657;GO:0009657;GO:0009735;GO:0009735;GO:0009773;GO:0009773;GO:0009902;GO:0009902;GO:0010027;GO:0010027;GO:0010114;GO:0010114;GO:0010207;GO:0010207;GO:0010218;GO:0010218;GO:0010319;GO:0010319;GO:0015979;GO:0015979;GO:0015995;GO:0015995;GO:0016117;GO:0016117;GO:0019252;GO:0019252;GO:0019684;GO:0019684;GO:0030003;GO:0030003;GO:0030388;GO:0030388;GO:0034660;GO:0034660;GO:0035304;GO:0035304;GO:0042132;GO:0042132;GO:0042742;GO:0042742;GO:0043085;GO:0043085;GO:0048046;GO:0048046;GO:0070838;GO:0070838	Calvin-Benson-Bassham_cycle;gluconeogenesis_I;gluconeogenesis_III;glycolysis_I_from_glucose_6-phosphate;glycolysis_II_from_fructose_6-phosphate;sucrose_biosynthesis_I_from_photosynthesis	-0.63584	1.84e-07	-0.762107	2.56e-10	-0.316121	0.103189
Bpev01.c0213.g0018	AT3G54050	0	high_cyclic_electron_flow_1	Encodes_a_chloroplastic_fructose_1,6-bisphosphate_phosphatase_also_known_as_HCEF1_(High_Cyclic_Electron_Flow_1)._hcef1_mutants_have_constitutively_elevated_electron_flow_(CEFI)_and_plants_with_antisense_suppression_of_this_enzyme_have_higher_levels_of_net_leaf_photosynthesis__and_increased_sucrose_biosynthesis.	CHLOROPLASTIC_FRUCTOSE-BISPHOSPHATASE	GO:0000023;GO:0000023;GO:0005985;GO:0005985;GO:0006000;GO:0006000;GO:0006098;GO:0006098;GO:0006364;GO:0006364;GO:0009409;GO:0009409;GO:0009507;GO:0009507;GO:0009570;GO:0009570;GO:0009637;GO:0009637;GO:0009657;GO:0009657;GO:0009735;GO:0009735;GO:0009773;GO:0009773;GO:0009902;GO:0009902;GO:0010027;GO:0010027;GO:0010114;GO:0010114;GO:0010207;GO:0010207;GO:0010218;GO:0010218;GO:0010319;GO:0010319;GO:0015979;GO:0015979;GO:0015995;GO:0015995;GO:0016117;GO:0016117;GO:0019252;GO:0019252;GO:0019684;GO:0019684;GO:0030003;GO:0030003;GO:0030388;GO:0030388;GO:0034660;GO:0034660;GO:0035304;GO:0035304;GO:0042132;GO:0042132;GO:0042742;GO:0042742;GO:0043085;GO:0043085;GO:0048046;GO:0048046;GO:0070838;GO:0070838	Calvin-Benson-Bassham_cycle;gluconeogenesis_I;gluconeogenesis_III;glycolysis_I_from_glucose_6-phosphate;glycolysis_II_from_fructose_6-phosphate;sucrose_biosynthesis_I_from_photosynthesis	-0.63584	1.84e-07	-0.762107	2.56e-10	-0.316121	0.103189
Bpev01.c0517.g0028	AT5G61380	1.83e-177	NA	NA	PSEUDOResponse_Regulator	GO:0000156;GO:0003677;GO:0003700;GO:0005515;GO:0005634;GO:0006351;GO:0006355;GO:0007623;GO:0009639;GO:0010031;GO:0010629;GO:0042752;GO:0048574	NA	-0.370664	1.08e-05	-0.444014	2.6e-10	-0.346011	6.36e-08
Bpev01.c0050.g0064	AT4G10710	2.8e-10	global_transcription_factor_C	encodes_a_component_of_the_FAcilitates_Chromatin_Transcription_(FACT)_complex,_SPT16.Along_with_SSRP1_binds_to_the_promoter_of_FLC.	FACT_complex_subunit_SPT16	GO:0005634;GO:0005719;GO:0005730;GO:0007346;GO:0008284;GO:0009630;GO:0010228;GO:0035101	NA	-1.17734	5.94e-07	-1.06657	2.61e-10	-1.4364	3.19e-21
Bpev01.c1044.g0007	AT5G35690	1.79e-147	NA	NA	Ubiquitin_and_WLM_domain-containing_metalloprotease_SPCC1442.07c	GO:0005634	NA	-0.18431	0.428858	-0.536807	2.65e-10	-0.640543	1.4e-07
Bpev01.c1788.g0003	AT3G42170	1.8	BED_zinc_finger_;hAT_family_dimerisation_domain	transposase-like_gene_with_conserved_domains_from_the_family_of_hAT_transposases_that_includes_hobo_from_Drosophila_melanogaster,_Activator_(Ac)_from_maize,_and_Tam3_from_snapdragon_but_lacks_several_amino_acids_known_to_be_essential_for_Ac_transposition5._The_DAYSLEEPER_gene_lacks_8_bp_duplications_and_TIRs_(a_common_feature_of_transcriptionally_silent_hAT_transposases),_however,_DAYSLEEPER_expression_was_detected,_and_several_expressed_sequence_tags_are_available._The_expression_seems_to_be_under_the_control_of_factors_determining_the_circadian_rhythm._DAYSLEEPER_was_isolated_as_a_factor_binding_to_a_motif_(Kubox1)_present_in_the_upstream_region_of_the_Arabidopsis_DNA_repair_gene_Ku70._Mutant_plants_lacking_DAYSLEEPER_or_strongly_overexpressing_this_gene_do_not_develop_in_a_normal_manner.	Unknown_protein	GO:0003677;GO:0005634;GO:0005829;GO:0009791	NA	-0.996135	4.38e-11	-0.854172	2.65e-10	0.168566	0.746528
Bpev01.c0191.g0037	AT5G04310	0	Pectin_lyase-like_superfamily_protein	NA	Pectin_lyase-like_superfamily_protein	GO:0005886;GO:0030570;GO:0031225	NA	0.770662	9.23e-07	0.5832	2.66e-10	1.38832	1.49e-26
Bpev01.c2343.g0001	AT1G05460	2.98e-58	P-loop_containing_nucleoside_triphosphate_hydrolases_superfamily_protein	Encodes_a_protein_with_similarity_to_RNA_helicases._Mutants_are_defective_in_post-transcriptional_gene_silencing.	P-loop_containing_nucleoside_triphosphate_hydrolases_superfamily_protein_LENGTH_1002	GO:0003724;GO:0005515;GO:0005737;GO:0009616;GO:0035194	NA	0.439735	0.0271431	1.17222	2.66e-10	-0.201715	0.677532
Bpev01.c2990.g0002	AT4G12010	2.17e-41	Disease_resistance_protein_(TIR-NBS-LRR_class)_family	NA	Disease_resistance_protein_(TIR-NBS-LRR_class)_family_LENGTH_1219	GO:0005634;GO:0006612;GO:0006952;GO:0009963;GO:0010363	NA	2.87645	2.42e-12	2.22612	2.68e-10	2.64011	2.27e-11
Bpev01.c0333.g0031	AT3G13790	0	NA	NA	Beta-fructofuranosidase,_insoluble_isoenzyme_1	GO:0002679;GO:0004553;GO:0004564;GO:0005576;GO:0005618;GO:0005886;GO:0006865;GO:0009611;GO:0010167;GO:0010200;GO:0015706;GO:0080167	NA	-0.785289	3.44e-05	-0.844029	2.71e-10	-1.05595	1.71e-08
Bpev01.c0131.g0003	AT2G34690	2.64e-96	NA	NA	Accelerated_cell_death	GO:0005737;GO:0008219;GO:0009751;GO:0009816;GO:0010175;GO:0016192	NA	0.19269	0.385919	0.3718	2.72e-10	0.0231271	0.878062
Bpev01.c2182.g0004	AT5G36930	8.47e-144	Disease_resistance_protein_(TIR-NBS-LRR_class)_family	NA	Disease_resistance_protein_(TIR-NBS-LRR_class)_family_LENGTH_1191	GO:0005737;GO:0006952	NA	1.22453	3.67e-08	0.878642	2.74e-10	1.00486	3.31e-05
Bpev01.c0001.g0064	AT3G61960	0	Protein_kinase_superfamily_protein	NA	protein_serine/threonine_kinase	GO:0005634;GO:0016301	NA	-0.346646	0.000102582	-0.376027	2.75e-10	0.10711	0.514104
Bpev01.c0142.g0028	AT1G56423	2.29e-107	NA	NA	unknown_protein	GO:0003674;GO:0005783;GO:0008150;GO:0009507	NA	0.426279	0.0056268	0.489195	2.75e-10	0.021943	0.884899
Bpev01.c1884.g0002	AT5G14540	3.42e-27	Protein_of_unknown_function_(DUF1421)	NA	Protein_of_unknown_function_(DUF1421)_LENGTH_511	GO:0003674;GO:0005634;GO:0005829;GO:0008150	NA	-0.336801	0.121564	-0.838315	2.83e-10	-0.439059	0.026123
Bpev01.c0094.g0144	AT1G68190	0.36	B-box_zinc_finger_family_protein	NA	Unknown_protein	GO:0003700;GO:0005634;GO:0006355;GO:0008270	NA	0.735085	3.92e-07	0.872014	3.14e-10	0.641033	0.0375783
Bpev01.c2182.g0006	AT5G36930	0	Disease_resistance_protein_(TIR-NBS-LRR_class)_family	NA	LEUCINE-RICH_REPEAT-CONTAINING_PROTEIN	GO:0005737;GO:0006952	NA	-1.48524	5.68e-06	-0.852099	3.2e-10	-0.692815	0.000371837
Bpev01.c0020.g0011	AT4G21130	0.62	Transducin/WD40_repeat-like_superfamily_protein	similar_to_man_and_yeast_U3-55K_genes,_involved_in_processing_of_pre-ribosomal_RNA.	Unknown_protein	GO:0000166;GO:0005737;GO:0006364;GO:0009793;GO:0080008	NA	NA	NA	7.37675	3.21e-10	7.52548	2.68e-10
Bpev01.c0468.g0007	AT5G36930	4.79e-41	Disease_resistance_protein_(TIR-NBS-LRR_class)_family	NA	Disease_resistance_protein_(TIR-NBS-LRR_class)_family_LENGTH_1191	GO:0005737;GO:0006952	NA	-7.39899	5.14e-10	-7.33084	3.28e-10	NA	NA
Bpev01.c0878.g0015	AT5G45530	1.48e-99	Protein_of_unknown_function_(DUF594)	NA	Protein_of_unknown_function_(DUF594)_LENGTH_798	GO:0003674;GO:0008150	NA	-1.41974	3.7e-20	-1.22951	3.41e-10	NA	NA
Bpev01.c1029.g0001	AT1G43170	2.63e-46	ribosomal_protein_1	Encodes_a_cytoplasmic_ribosomal_protein.	ribosomal_protein_1_LENGTH_306	GO:0001510;GO:0003735;GO:0005618;GO:0005730;GO:0005737;GO:0005773;GO:0005774;GO:0005829;GO:0005840;GO:0005886;GO:0006412;GO:0009506;GO:0009793;GO:0016020;GO:0022625;GO:0022626	NA	0.557238	0.107811	0.522465	3.52e-10	0.733623	0.0339283
Bpev01.c0162.g0068	AT3G57700	6.35e-69	Protein_kinase_superfamily_protein	NA	Protein_kinase_superfamily_protein_LENGTH_340	GO:0000165;GO:0005634;GO:0009693;GO:0009697;GO:0009862;GO:0010310;GO:0016301;GO:0031348;GO:0042742;GO:0045088;GO:0050832	NA	1.77298	1.2e-12	1.2238	3.58e-10	1.98909	1.81e-09
Bpev01.c2125.g0002	AT1G61370	1.1e-63	S-locus_lectin_protein_kinase_family_protein	NA	receptor_kinase_2_LENGTH_847	GO:0005886;GO:0016301;GO:0030246	NA	NA	NA	-4.93178	3.62e-10	NA	NA
Bpev01.c0949.g0004	AT1G32220	4.61e-149	NAD(P)-binding_Rossmann-fold_superfamily_protein	NA	NAD(P)-binding_Rossmann-fold_superfamily_protein_LENGTH_296	GO:0005739;GO:0006979;GO:0009507;GO:0009579;GO:0010287;GO:0042631	NA	-0.189743	0.262826	-0.532532	3.63e-10	-0.237996	0.0982308
Bpev01.c2780.g0001	AT1G70250	4.3e-93	receptor_serine/threonine_kinase,_putative	Encodes_a_Protease_inhibitor/seed_storage/LTP_family_protein	receptor-like_protein_kinase_4_LENGTH_818	GO:0004675;GO:0005886	glycerophosphodiester_degradation	5.51584	1.3e-05	6.99414	3.67e-10	NA	NA
Bpev01.c0784.g0010	AT4G05200	0	cysteine-rich_RLK_(RECEPTOR-like_protein_kinase)_25	Encodes_a_cysteine-rich_receptor-like_protein_kinase.	CYSTEINE-RICH_Receptor-like_kinase	GO:0000041;GO:0005576;GO:0006826;GO:0010106;GO:0010167;GO:0010413;GO:0015706;GO:0016301;GO:0045492	NA	6.36998	1.52e-07	1.67304	3.85e-10	NA	NA
Bpev01.c0963.g0008	AT1G50940	0	electron_transfer_flavoprotein_alpha	Encodes_the_electron_transfer_flavoprotein_ETF_alpha,_a_putative_subunit_of_the_mitochondrial_electron_transfer_flavoprotein_complex_(ETF_beta_is_At5g43430)_in_Arabidopsis.__Mutations_of_the_ETF_beta_gene_results_in_accelerated_senescence_and_early_death_compared_to_wild-type_during_extended_darkness.	Electron_transfer_flavoprotein_subunit_alpha,_mitochondrial	GO:0005507;GO:0005739	NA	-0.221994	0.380484	-0.657269	4.02e-10	-0.374543	0.00340019
Bpev01.c4451.g0001	AT5G65400	4.58e-16	NA	NA	INVOLVED_IN:_10-formyltetrahydrofolate_bi_s_in_780_species:_Archae_-_12	GO:0005777;GO:0008150;GO:0009507	NA	-0.823467	0.00932115	-1.27012	4.27e-10	-1.12329	0.00191399
Bpev01.c2990.g0001	AT5G17680	3.69e-19	disease_resistance_protein_(TIR-NBS-LRR_class),_putative	NA	disease_resistance_protein_(TIR-NBS-LRR_class),_putative_LENGTH_1294	GO:0006952	NA	2.85396	1.62e-09	2.48641	4.34e-10	3.04933	5.88e-11
Bpev01.c0796.g0008	AT5G22300	0	nitrilase_4	encodes_a_nitrilase_isomer._The_purified_enzyme_shows_a_strong_substrate_specificity_for_beta-cyano-L-alanine,_a_intermediate_product_of_the_cyanide_detoxification_pathway.	nitrilase_4_LENGTH_355	GO:0000257;GO:0005886;GO:0018822;GO:0019499;GO:0047427;GO:0047558;GO:0051410;GO:0080061	cyanide_detoxification_I	-0.314307	0.0588969	-0.478355	4.38e-10	-0.245455	0.020733
Bpev01.c2379.g0004	AT1G66920	1.36e-112	Protein_kinase_superfamily_protein	NA	receptor-like_protein_kinase_4_LENGTH_818	GO:0005886;GO:0016301	glycerophosphodiester_degradation	NA	NA	-2.55946	4.53e-10	NA	NA
Bpev01.c2049.g0003	AT1G04110	0	Subtilase_family_protein	Initially_identified_as_a_mutation_affecting_stomatal_development_and_distribution._Encodes_a_protein_similar_to_serine_proteases.	Subtilisin-like_protease	GO:0004252;GO:0005576;GO:0005618;GO:0006508;GO:0008152;GO:0009897;GO:0010103;GO:0042127	NA	-7.77271	8.05e-11	-7.34112	4.56e-10	NA	NA
Bpev01.c0870.g0018	AT1G17510	7.25e-10	NA	NA	SWIB/MDM2_domain_superfamily_protein_LENGTH_144	GO:0003674;GO:0005739;GO:0008150	NA	0.081459	0.713709	0.398417	4.59e-10	0.163682	0.305156
Bpev01.c0464.g0026	AT1G77320	0	transcription_coactivators	Mutant_is_defective_in_meiosis_and_produces_abnormal_microspores._Encodes_a_BRCT-domain-containing_protein_that_could_be_specific_to_the_meiotic_cell_cycle_and_that_plays_a_crucial_role_in_some_DNA_repair_events_independent_of_SPO11_DSB_recombination_repair.	transcription_coactivators_LENGTH_972	GO:0003713;GO:0005622;GO:0005634;GO:0006974;GO:0007131;GO:0007140;GO:0007143	NA	0.382264	0.00718481	0.451923	4.67e-10	0.485269	0.000160787
Bpev01.c1339.g0009	AT3G10420	0	NA	NA	P-loop_containing_nucleoside_triphosphate_hydrolases_superfamily_protein_LENGTH_684	GO:0009507	NA	-0.315474	0.100825	-0.52352	4.74e-10	-0.263547	0.214638
Bpev01.c0094.g0276	ATMG00560	2.73e-157	NA	NA	50S_ribosomal_protein_L2	GO:0003735;GO:0005739;GO:0005762;GO:0006412	NA	-0.497793	3.51e-06	-0.429048	4.79e-10	-0.694562	4.04e-13
Bpev01.c0052.g0010	AT2G45710	7.61e-21	NA	NA	ribosomal_protein_S27_LENGTH_86	GO:0001510;GO:0003735;GO:0005730;GO:0005737;GO:0005829;GO:0005840;GO:0005886;GO:0006412;GO:0009506;GO:0022626;GO:0022627;GO:0042254	NA	0.230237	0.282541	0.38598	4.98e-10	0.556237	0.0220009
Bpev01.c0042.g0002	AT1G61560	0	Seven_transmembrane_MLO_family_protein	A_member_of_a_large_family_of_seven-transmembrane_domain_proteins_specific_to_plants,_homologs_of_the_barley_mildew_resistance_locus_o_(MLO)_protein._The_Arabidopsis_genome_contains_15_genes_encoding_MLO_proteins,_with_localization_in_plasma_membrane._Phylogenetic_analysis_revealed_four_clades_of_closely-related_AtMLO_genes._ATMLO6_belongs_to_the_clade_IV,_with_AtMLO2,_AtMLO3_and_AtMLO12._The_gene_is_expressed_during_early_seedling_growth,_in_roots_and_lateral_root_primordia,_in_flower_and_fruit_abscission_zone,_in_vascular_system_of_cotyledons,_young_leaves_and_petals,_in_mature_rosette_leaves,_in_anthers,_as_shown_by_GUS_activity_patterns._The_expression_of_several_phylogenetically_closely-related_AtMLO_genes_showed_similar_or_overlapping_tissue_specificity_and_analogous_responsiveness_to_external_stimuli,_suggesting_functional_redundancy,_co-function,_or_antagonistic_function(s).	MLO-like_protein_6	GO:0005516;GO:0005739;GO:0005886;GO:0006952;GO:0008219;GO:0009817;GO:0052542	NA	0.336858	0.0137622	0.623738	5.31e-10	-0.0247906	0.982468
Bpev01.c0948.g0008	AT2G35130	0	NA	NA	Pentatricopeptide_repeat-containing_protein	GO:0003674;GO:0005739;GO:0008150	NA	-0.879121	1.11e-06	-1.06484	5.38e-10	-0.51313	0.253969
Bpev01.c0929.g0024	AT5G36930	1.62e-103	Disease_resistance_protein_(TIR-NBS-LRR_class)_family	NA	Disease_resistance_protein_(TIR-NBS-LRR_class)_family_LENGTH_1188	GO:0005737;GO:0006952	NA	-1.90513	1.45e-17	-0.970915	5.62e-10	-1.52964	0.00128089
Bpev01.c0127.g0022	AT3G21630	0	NA	NA	Serine-threonine_protein_kinase	GO:0002679;GO:0002752;GO:0004674;GO:0005515;GO:0005576;GO:0005886;GO:0006468;GO:0006612;GO:0008061;GO:0009627;GO:0009697;GO:0009817;GO:0010200;GO:0010363;GO:0016301;GO:0019199;GO:0030968;GO:0031347;GO:0032491;GO:0032499;GO:0035556;GO:0042742;GO:0042803;GO:0043069;GO:0045087;GO:0046777;GO:0071219;GO:0071323;GO:2001080	NA	-0.550859	0.00250236	-0.650993	5.7e-10	0.0938697	0.793596
Bpev01.c0044.g0080	AT1G51760	0	peptidase_M20/M25/M40_family_protein	encodes_a_member_of_the_six_Arabidopsis_IAA-amino_acid_conjugate_hydrolase_subfamily_and_conjugates_and_conjugates_IAA-Ala_in_vitro._Gene_is_expressed_most_strongly_in_roots,_stems,_and_flowers.	N-acetyldiaminopimelate_deacetylase	GO:0005783;GO:0005886;GO:0006508;GO:0008237;GO:0009507;GO:0009611;GO:0010179	hydroxyjasmonate_sulfate_biosynthesis;indole-3-acetate_activation_I;tuberonate_glucoside_biosynthesis	0.537829	2.63e-08	0.500704	5.8e-10	-0.233314	0.259004
Bpev01.c1374.g0001	AT3G18670	3.29e-79	NA	NA	Ankyrin_repeat_family_protein_LENGTH_598	NA	NA	2.72816	6.7e-10	3.64546	5.9e-10	NA	NA
Bpev01.c1108.g0014	AT3G47730	0	ATP-binding_cassette_A2	member_of_ATH_subfamily	ABC_transporter_family_A_member	GO:0005215;GO:0005576;GO:0009407;GO:0010583;GO:0042626	NA	0.800952	7.88e-07	0.667085	5.99e-10	1.24246	2.95e-10
Bpev01.c0944.g0009	AT2G18980	7.57e-158	Peroxidase_superfamily_protein	NA	Peroxidase	GO:0000041;GO:0004601;GO:0005576;GO:0006826;GO:0009736;GO:0010106;GO:0010167;GO:0010359;GO:0015706	NA	-0.132831	0.547215	0.774125	6.04e-10	1.56025	9.59e-06
Bpev01.c0196.g0001	AT4G05160	0	AMP-dependent_synthetase_and_ligase_family_protein	Encodes_a_peroxisomal_protein_involved_in_the_activation_of_fatty_acids_through_esterification_with_CoA._At4g05160_preferentially_activates_fatty_acids_with_medium_chain_length_(C6:0_and_C7:0)_as_well_as_even-numbered_long-chain_fatty_acids_(C14:0,__C16:0_and_C18:0)._At4g05160_was_also_able_to_catalyze_the_conversion_of_OPC-6:0_to_its_CoA_ester_and_is_therefore_thought_to_be_involved_in_the_peroxisomal_&#946;-oxidation_steps_of_jasmonic_acid_biosynthesis.	4-coumarate-CoA_ligase	GO:0004321;GO:0005777;GO:0009695;GO:0016207	jasmonic_acid_biosynthesis	-1.04306	0.00228657	-1.17043	6.22e-10	-0.650687	0.0384203
Bpev01.c0661.g0019	AT3G15150	1.19e-89	NA	NA	E3_SUMO-protein_ligase_NSE2	GO:0005515;GO:0005634;GO:0006974;GO:0008284;GO:0010082;GO:0016925;GO:0019789;GO:0032876;GO:0045931;GO:0048509;GO:0060250;GO:0080038	NA	0.631315	1.14e-05	0.645501	6.36e-10	0.885458	1.88e-14
Bpev01.c1070.g0008	AT5G57330	1.06e-57	NA	NA	Galactose_mutarotase-like_superfamily_protein_LENGTH_312	GO:0004034;GO:0005829;GO:0006012;GO:0009737;GO:0019761	GDP-glucose_biosynthesis;glucose_and_glucose-1-phosphate_degradation;starch_biosynthesis;sucrose_biosynthesis_II;sucrose_degradation_III_sucrose_invertase;superpathway_of_sucrose_and_starch_metabolism_I_non-photosynthetic_tissue;UDP-glucose_biosynthesis	-0.663782	6.6e-06	-0.768884	6.5e-10	-0.325956	0.074125
Bpev01.c2783.g0004	AT4G04910	0	AAA-type_ATPase_family_protein	N-ethylmaleimide_sensitive_factor	ATP-dependent_zinc_metalloprotease_FtsH	GO:0005515;GO:0005773;GO:0005794;GO:0005886;GO:0009506	NA	0.233102	0.290351	0.49584	6.51e-10	0.414528	1.56e-05
Bpev01.c0976.g0005	AT1G14850	0	nucleoporin_155	Encodes_a_protein_similar_to_nucleoporin,_a_a_major_component_of_the_nuclear_pore_complex_(NPC)_involved_in_cellular_nucleo-cytoplasmic_transport	Nuclear_pore_complex_protein_NUP155	GO:0001510;GO:0005487;GO:0005515;GO:0005634;GO:0005643;GO:0005730;GO:0005886;GO:0006913;GO:0009506;GO:0009507	NA	-0.41349	0.000602406	-0.316358	6.88e-10	-0.32986	0.0160536
Bpev01.c0843.g0012	AT3G09520	0	NA	NA	exocyst_subunit_exo70_family_protein_H4_LENGTH_628	GO:0000145;GO:0005634;GO:0006904	NA	-1.66988	0.00738236	-1.61838	6.94e-10	NA	NA
Bpev01.c1185.g0013	AT4G10450	1.75e-111	Ribosomal_protein_L6_family	NA	50S_ribosomal_protein_L6	GO:0001510;GO:0003735;GO:0005737;GO:0006412;GO:0015934;GO:0022625;GO:0022626	NA	0.306462	0.263796	0.524473	7.06e-10	0.470806	0.0564813
Bpev01.c0536.g0009	AT2G27510	1.05e-48	ferredoxin_3	NA	ferredoxin_3_LENGTH_155	GO:0009055;GO:0009507;GO:0009536;GO:0009688	NA	2.80091	1.71e-05	2.89623	7.36e-10	2.7015	3.59e-11
Bpev01.c1891.g0006	ATCG00280	0	NA	NA	Photosystem_II_CP43_reaction_center_protein	GO:0006091;GO:0006354;GO:0009507;GO:0009533;GO:0009534;GO:0009535;GO:0009539;GO:0009579;GO:0010207;GO:0010287;GO:0015979;GO:0016020;GO:0016168;GO:0019684	hydrogen_production_VIII;photosynthesis_light_reactions	-0.318639	0.00240609	-0.460115	7.4e-10	-0.138347	0.236405
Bpev01.c0688.g0003	AT1G11170	0	Protein_of_unknown_function_(DUF707)	NA	Protein_of_unknown_function_(DUF707)_LENGTH_438	GO:0005739;GO:0008150;GO:0016757	NA	0.287127	0.0839623	0.434334	7.55e-10	0.133382	0.43446
Bpev01.c1672.g0003	AT3G19760	0.28	NA	NA	Unknown_protein	GO:0001666;GO:0005515;GO:0005634;GO:0005654;GO:0005730;GO:0006397;GO:0008026;GO:0016020;GO:0016607;GO:0035145	NA	8.05762	4.25e-12	7.28489	7.62e-10	7.61622	8.82e-11
Bpev01.c0817.g0035	AT1G22380	4.48e-113	UDP-glucosyl_transferase_85A3	Encodes_a_putative_UDP-glucosyl_transferase._At1g22380_was_initially_identified_as_encoding_the_protein_AAF87154,_which_has_been_classified_as_a_bHLH_protein_(AtbHLH152)._Subsequently_it_has_been_found_that_the_AAF87154_protein_appears_to_be_encoded_by_the_AT1G23970_genomic_locus.	UDP-Glycosyltransferase_superfamily_protein_LENGTH_489	GO:0015020;GO:0015824;GO:0016757	secologanin_and_strictosidine_biosynthesis	0.952307	9.37e-09	0.940399	7.64e-10	2.68671	1.5e-50
Bpev01.c0801.g0002	AT1G35460	6.41e-15	basic_helix-loop-helix_(bHLH)_DNA-binding_superfamily_protein	NA	basic_helix-loop-helix_(bHLH)_DNA-binding_superfamily_protein_LENGTH_259	GO:0003677;GO:0003700;GO:0005634;GO:0006355	NA	NA	NA	7.27504	8.13e-10	NA	NA
Bpev01.c0163.g0013	AT2G14520	0	CBS_domain-containing_protein_with_a_domain_of_unknown_function_(DUF21)	NA	CBS_domain-containing_protein_with_a_domain_of_unknown_function_(DUF21)_LENGTH_423	GO:0005886;GO:0008150	NA	0.573111	0.219817	0.749381	8.37e-10	-0.421827	0.256016
Bpev01.c0031.g0028	AT3G20820	0	NA	NA	Leucine-rich_repeat_receptor-like_protein_kinase_family_protein_LENGTH_1045	GO:0005618;GO:0005886;GO:0006952;GO:0007165;GO:0009506;GO:0009507;GO:0016020;GO:0048046	NA	-1.33809	1.94e-14	1.22804	8.68e-10	1.08742	0.103973
Bpev01.c0514.g0009	AT4G20325	6.47e-124	NA	NA	FUNCTIONS_IN:_molecular_function_unknown	GO:0003674;GO:0005634;GO:0008150	NA	-0.359778	0.000681794	-0.521129	8.91e-10	-0.768189	1.18e-08
Bpev01.c0082.g0065	AT2G36780	3e-176	NA	NA	PLASMA_MEMBRANE_INTRINSIC_PROTEIN	GO:0008194;GO:0009507;GO:0016757	brassinosteroids_inactivation;eupatolitin_3-O-glucoside_biosynthesis;quercetin_glucoside_biosynthesis_Allium;quercetin_glycoside_biosynthesis_Arabidopsis	4.50972	1.92e-11	4.86521	8.98e-10	NA	NA
Bpev01.c0036.g0050	AT5G12470	1.5e-161	Protein_of_unknown_function_(DUF3411)	NA	Protein_of_unknown_function_(DUF3411)_LENGTH_386	GO:0003674;GO:0005739;GO:0008150;GO:0009507;GO:0009536;GO:0009706;GO:0009941	NA	-0.234386	0.130483	-0.587926	9.01e-10	-0.58101	1.22e-07
Bpev01.c0387.g0010	AT1G76160	6.72e-14	SKU5_similar_5	NA	Similar_to_SKU	GO:0005576;GO:0005618;GO:0009505;GO:0009506;GO:0016126;GO:0048046;GO:0052541;GO:0052546	NA	0.0937844	0.695203	0.574445	9.06e-10	0.806307	0.0243345
Bpev01.c0454.g0005	AT5G16530	3.82e-167	Auxin_efflux_carrier_family_protein	Encodes_PIN5,_an_atypical_member_of_the_PIN_family.__PIN5_is_a_functional_auxin_transporter_that_is_required_for_auxin-mediated_development._PIN5_does_not_have_a_direct_role_in_cell-to-cell_transport_but_regulates_intracellular_auxin_homeostasis_and_metabolism._PIN5_localizes,_unlike_other_characterized_plasma_membrane_PIN_proteins,_to_endoplasmic_reticulum_(ER),_presumably_mediating_auxin_flow_from_the_cytosol_to_the_lumen_of_the_ER._It_acts_together_with_PIN8_in_affecting_pollen_development_and_auxin_homeostasis.	Protein_of_unknown_function_(DUF707)_LENGTH_395	GO:0005215;GO:0005783;GO:0009555;GO:0009672;GO:0009926;GO:0010252;GO:0080161;GO:0080162	NA	0.0456468	0.826771	0.558745	9.39e-10	0.244541	0.0401495
Bpev01.c0051.g0014	AT5G56760	1.87e-171	NA	NA	Serine_acetyl_transferase	GO:0005737;GO:0005829;GO:0006612;GO:0009001;GO:0009611;GO:0009620;GO:0009695;GO:0009753;GO:0009863;GO:0009867;GO:0010363	cysteine_biosynthesis_I;seleno-amino_acid_biosynthesis	-1.3761	6.14e-07	-1.56645	9.43e-10	-1.14194	6.48e-05
Bpev01.c1458.g0005	AT5G38260	1.97e-123	Protein_kinase_superfamily_protein	NA	receptor-like_protein_kinase_4_LENGTH_818	GO:0005886;GO:0016301	glycerophosphodiester_degradation	-1.00595	2.25e-05	-1.18821	9.43e-10	NA	NA
Bpev01.c0514.g0008	AT5G03850	2.44e-34	Nucleic_acid-binding,_OB-fold-like_protein	NA	40S_ribosomal_protein_S28	GO:0003735;GO:0005618;GO:0005737;GO:0005840;GO:0005886;GO:0006407;GO:0006412;GO:0022627;GO:0042254	NA	0.971459	0.000120162	1.2618	9.54e-10	0.817605	0.030121
Bpev01.c0279.g0005	AT2G29990	2.46e-14	alternative_NAD(P)H_dehydrogenase_2	NA	Internal_alternative_NAD(P)H-ubiquinone_oxidoreductase_A2,_mitochondrial	GO:0003954;GO:0005739;GO:0005777;GO:0031304	NADH_to_cytochrome_bo_oxidase_electron_transfer_II	-1.16391	1.62e-09	-1.26498	9.55e-10	-1.34464	5.4e-05
Bpev01.c3071.g0003	AT1G65780	6.8e-136	P-loop_containing_nucleoside_triphosphate_hydrolases_superfamily_protein	NA	P-loop_containing_nucleoside_triphosphate_hydrolases_superfamily_protein_LENGTH_1065	GO:0005634;GO:0008150	NA	-0.845393	0.00230023	-0.76241	9.7e-10	-0.771635	0.109176
Bpev01.c1897.g0002	AT5G06150	3.55e-132	Cyclin_family_protein	Encodes_a_cyclin_whose_expression_is_reduced_in_response_to_high_salt.	Cyclin_B1	GO:0005515;GO:0005634;GO:0005737;GO:0009651;GO:0010332;GO:0016538;GO:0051726	NA	1.05563	2.1e-07	0.653935	9.81e-10	0.862925	0.00501966
Bpev01.c1119.g0013	AT5G35810	1.33e-35	Ankyrin_repeat_family_protein	NA	Ankyrin_repeat_family_protein_LENGTH_347	GO:0003674;GO:0008150	NA	NA	NA	7.31334	9.81e-10	NA	NA
Bpev01.c0114.g0022	AT3G10950	1.33e-57	NA	NA	60S_ribosomal_protein_L37a	GO:0003735;GO:0005737;GO:0005829;GO:0005840;GO:0006412;GO:0022625;GO:0042254	NA	-0.0386281	0.911547	0.369898	9.93e-10	0.325495	0.134923
Bpev01.c1119.g0005	AT5G35810	3.39e-47	Ankyrin_repeat_family_protein	NA	Ankyrin_repeat_family_protein_LENGTH_598	GO:0003674;GO:0008150	NA	0.327203	0.228178	0.714372	1.04e-09	NA	NA
Bpev01.c1610.g0004	AT2G04780	2.71e-90	FASCICLIN-like_arabinoogalactan_7	fasciclin-like_arabinogalactan-protein_7_(Fla7)	Fasciclin-like_arabinogalactan_protein_7	GO:0005886;GO:0006084;GO:0009664;GO:0009832;GO:0010075;GO:0016020;GO:0016126;GO:0016132;GO:0031225;GO:0046658	NA	-0.135432	0.683468	0.814417	1.05e-09	0.736106	0.000161667
Bpev01.c1108.g0012	AT3G47780	0	ABC2_homolog_6	member_of_ATH_subfamily	ABC_transporter_family_A_member	GO:0005215;GO:0005886;GO:0009407;GO:0009506;GO:0010583;GO:0042626	NA	-1.085	1.83e-14	-0.851468	1.07e-09	-0.51194	0.119054
Bpev01.c0335.g0051	AT1G12700	0	ATP_binding;nucleic_acid_binding;helicases	Encodes_RNA_PROCESSING_FACTOR_1_(RPF1),_a_pentatricopeptide_repeat_(PPR)_protein_of_the_P-class_containing_canonical_PPR-repeats._RPF1_is_required_for_the_5’-end_processing_of_the_nad4_mRNA_in_mitochondria._Ler_and_other_accessions_impaired_in_processing_of_the_nad4_mRNA_5&#8242;-end,_contain_a_single_nucleotide_polymorphism_(SNP)_807_nucleotides_downstream_of_the_predicted_translation_start_codon_(G807A)._The_resulting_premature_translation_termination_codon_abolishes_the_function_of_the_RPF1_gene_in_Ler.	Pentatricopeptide_repeat-containing_protein	GO:0005739;GO:0080156	NA	-1.51395	1.37e-06	-1.46592	1.08e-09	-1.69504	1.62e-11
Bpev01.c0870.g0008	AT5G45340	0	cytochrome_P450,_family_707,_subfamily_A,_polypeptide_3	Encodes_a_protein_with_ABA_8'-hydroxylase_activity;_involved_in_ABA_catabolism._Mutant_analyses_show_that_disruption_in_the_gene_results_in_more_drought_tolerance_whereas_overexpression_results_in_increased_transpiration_rate_and_reduced_drought_tolerance._Gene_involved_in_postgermination_growth._Plant_P450_CYP707A3,_ABA_8'-hydroxylase,_binds_enantioselectively_(+)-ABA_but_not_(-)-ABA,_whereas_the_enzyme_binds_both_enantiomers_of_AHI1_(a_structural_ABA_analogue_used_as_ABA_8'-hydroxylase_competitive_inhibitor).	Cytochrome_P450_superfamily_protein_LENGTH_472	GO:0005576;GO:0009414;GO:0009639;GO:0010200;GO:0010295;GO:0019825;GO:0046345	phaseic_acid_biosynthesis	1.97208	0.000380223	2.25929	1.08e-09	3.09194	9.51e-05
Bpev01.c0480.g0026	AT1G76400	0	Ribophorin_I	NA	Dolichyl-diphosphooligosaccharide--protein_glycosyltransferase_subunit_1A	GO:0000394;GO:0004576;GO:0005783;GO:0006499;GO:0009086;GO:0009507;GO:0016020;GO:0030244	NA	0.225798	0.211041	0.37212	1.1e-09	0.255974	0.0132044
Bpev01.c0042.g0007	AT3G54890	5.77e-140	photosystem_I_light_harvesting_complex_gene_1	Encodes_a_component_of_the_light_harvesting_complex_associated_with_photosystem_I.	CHLOROPHYLL_A/B-BINDING_PROTEIN	GO:0006364;GO:0009507;GO:0009534;GO:0009535;GO:0009579;GO:0009637;GO:0009644;GO:0009744;GO:0009768;GO:0009941;GO:0010114;GO:0010155;GO:0010218;GO:0010287;GO:0015979;GO:0016020;GO:0016168;GO:0030076	NA	-0.513299	0.000572633	-0.548657	1.16e-09	0.0134968	0.95994
Bpev01.c1510.g0002	AT5G46450	5.26e-41	Disease_resistance_protein_(TIR-NBS-LRR_class)_family	NA	Disease_resistance_protein_(TIR-NBS-LRR_class)_family_LENGTH_1219	GO:0006952	NA	NA	NA	3.76928	1.16e-09	NA	NA
Bpev01.c0970.g0006	AT4G17190	1.74e-39	farnesyl_diphosphate_synthase_2	Encodes_a_protein_with_farnesyl_diphosphate_synthase_activity,_which_catalyzes_the_rate_limiting_step_in_isoprenoid_biosynthesis.__Its_mRNA_is_most_abundantly_expressed_in_flowers.	Farnesyl_pyrophosphate_synthase_2	GO:0004161;GO:0004337;GO:0005737;GO:0005829;GO:0006084;GO:0016126;GO:0016132;GO:0045337	bisabolene_biosynthesis;all-trans-farnesol_biosynthesis;trans_trans-farnesyl_diphosphate_biosynthesis;polyisoprenoid_biosynthesis	-6.94446	1.59e-08	-7.16696	1.2e-09	NA	NA
Bpev01.c0517.g0009	AT1G18750	8.38e-25	AGAMOUS-like_65	Encodes_a_member_of_the_MIKC_(MADS_box,_Keratin_binding_domain,_and_C_terminal_domain_containing_)family_of_transcriptional_regulators._AGL65_is_expressed_in_pollen.It_forms_heterodimers_with_other_MICK_family_members_(AGL104)._Involved_in_late_stages_of_pollen_development_and_pollen_tube_growth.	AGAMOUS-LIKE	GO:0003677;GO:0003700;GO:0005634;GO:0009555	NA	0.822	9.6e-06	0.88501	1.22e-09	0.844527	1.24e-06
Bpev01.c1954.g0002	AT3G50160	1.5e-35	Plant_protein_of_unknown_function_(DUF247)	NA	Plant_protein_of_unknown_function_(DUF247)_LENGTH_503	GO:0003674;GO:0005886;GO:0008150	NA	7.12059	5.42e-08	7.20109	1.24e-09	7.3534	5.16e-10
Bpev01.c0134.g0108	AT1G77620	0.6	P-loop_containing_nucleoside_triphosphate_hydrolases_superfamily_protein	NA	Unknown_protein	GO:0005886	NA	NA	NA	-7.18458	1.25e-09	NA	NA
Bpev01.c0566.g0050	AT3G27110	2.12e-123	NA	NA	Protease_HtpX_homolog_2	GO:0004222;GO:0005886;GO:0006508;GO:0016020	NA	-0.240621	0.165792	-0.687033	1.29e-09	-0.0245477	0.907051
Bpev01.c3157.g0002	AT5G22460	9.43e-84	alpha/beta-Hydrolases_superfamily_protein	NA	alpha/beta-Hydrolases_superfamily_protein_LENGTH_340	GO:0003824;GO:0005618;GO:0005773;GO:0008150;GO:0009505;GO:0009506	triacylglycerol_degradation	1.08177	2.72e-06	0.641944	1.38e-09	1.10012	7.14e-06
Bpev01.c0604.g0005	AT5G24930	4.87e-134	CONSTANS-like_4	NA	CONSTANS-LIKE	GO:0000165;GO:0003700;GO:0005634;GO:0006355;GO:0006612;GO:0008270;GO:0009617;GO:0009862;GO:0009867;GO:0009965;GO:0010310;GO:0010363;GO:0030003;GO:0030154;GO:0031348;GO:0035304;GO:0045893;GO:0070838	NA	-0.563134	0.000543369	-0.566964	1.41e-09	-0.395372	0.0174548
Bpev01.c0161.g0093	AT4G24400	0	CBL-interacting_protein_kinase_8	Encodes_a_CBL_(calcineurin_B-like_calcium_sensor_proteins)_-interacting_serine/threonine_protein_kinase._Regulates_the_low-affinity_phase_of_the_primary_nitrate_response.	CBL_interacting_protein_kinase_family	GO:0004672;GO:0004674;GO:0005886;GO:0006468;GO:0009749;GO:0010167;GO:0016301;GO:0046777;GO:0048364	NA	0.387997	0.0244128	0.470958	1.43e-09	0.404284	9.23e-05
Bpev01.c0147.g0017	AT3G58050	0.2	NA	NA	Unknown_protein	GO:0003674;GO:0005886;GO:0008150	NA	-1.37686	2.92e-06	-1.39488	1.48e-09	-1.1316	0.000202101
Bpev01.c0142.g0093	AT4G15920	2.44e-72	Nodulin_MtN3_family_protein	Encodes_a_vacuolar_fructose_transporter_expressed_in_parenchyma_and_xylem_that_controls_leaf_fructose_content._When_its_expression_is_reduced,_fructose_accumulates_in_leaves.	Bidirectional_sugar_transporter_N3	GO:0005886;GO:0006833;GO:0009651;GO:0009705;GO:0009750;GO:0016020;GO:1902334	NA	1.936	4.12e-05	2.4219	1.52e-09	NA	NA
Bpev01.c1910.g0001	AT4G03230	0	S-locus_lectin_protein_kinase_family_protein	NA	receptor_kinase_3_LENGTH_850	GO:0005886;GO:0016301	NA	1.00704	0.00089128	1.44425	1.54e-09	NA	NA
Bpev01.c0094.g0001	AT5G14780	0	formate_dehydrogenase	Encodes_a_NAD-dependent_formate_dehydrogenase.	Formate_dehydrogenase	GO:0005739;GO:0009507;GO:0009579;GO:0009611;GO:0046686	formate_oxidation_to_CO_2_	0.184525	0.714016	0.744366	1.64e-09	1.05486	2.53e-06
Bpev01.c1006.g0016	AT1G09380	4.3e-162	nodulin_MtN21_/EamA-like_transporter_family_protein	nodulin_MtN21-like_transporter_family_protein	Hypothetical_protein	GO:0016020	NA	1.24601	0.0081082	1.90952	1.71e-09	NA	NA
Bpev01.c0038.g0071	AT1G70580	0	alanine-2-oxoglutarate_aminotransferase_2	Encodes_a_protein_with_glyoxylate_aminotransferase_activity._It_can_act_on_a_number_of_different_small_substrates_and_amino_acids_in_vitro.	alanine-2-oxoglutarate_Aminotransferase	GO:0004021;GO:0005737;GO:0005777;GO:0008453;GO:0009507;GO:0009570;GO:0009853;GO:0010264;GO:0047958	alanine_biosynthesis_II;alanine_degradation_III;alanine_degradation_II_to_D-lactate;C4_photosynthetic_carbon_assimilation_cycle_NAD-ME_type;C4_photosynthetic_carbon_assimilation_cycle_PEPCK_type;glycine_biosynthesis;glycine_biosynthesis_III;photorespiration	-0.291415	0.00335666	-0.482253	1.75e-09	-0.0609968	0.763457
Bpev01.c0458.g0009	AT3G08510	3.08e-178	NA	NA	1-phosphatidylinositol_4,5-bisphosphate_phosphodiesterase	GO:0004629;GO:0005886;GO:0007165;GO:0030048;GO:0051645;GO:0051646;GO:0060151	D-myo-inositol_1_4_5_trisphosphate_biosynthesis;D-myo-inositol-5-phosphate_metabolism;phosphatidate_metabolism_as_a_signaling_molecule;phosphatidate_metabolism_as_a_signaling_molecule_Chlamydomonas;phospholipases;phospholipases_Chlamydomonas	0.497514	0.000374912	0.581486	1.75e-09	NA	NA
Bpev01.c1211.g0011	AT3G16780	2.58e-126	NA	NA	60S_ribosomal_protein_L19-2	GO:0001510;GO:0003735;GO:0005737;GO:0005840;GO:0005886;GO:0006342;GO:0006412;GO:0009165;GO:0009220;GO:0022625;GO:0042254;GO:0051567	NA	0.131527	0.527557	0.298386	1.8e-09	0.405818	0.0169717
Bpev01.c0545.g0007	AT4G32270	5.29e-53	Ubiquitin-like_superfamily_protein	NA	U11/U12_small_nuclear_ribonucleoprotein_25_kDa_protein	GO:0003674;GO:0005634;GO:0005886;GO:0008150	NA	0.516703	0.0359364	0.768339	1.81e-09	0.449062	0.197804
Bpev01.c2152.g0003	AT5G26360	0	TCP-1/cpn60_chaperonin_family_protein	NA	T-complex_protein_1_subunit_gamma	GO:0005737;GO:0005829;GO:0006364	NA	0.130551	0.365368	0.285357	1.82e-09	0.272715	0.0034436
Bpev01.c0798.g0011	AT2G27920	0	serine_carboxypeptidase-like_51	NA	serine_carboxypeptidase-like_51_LENGTH_461	GO:0004185;GO:0005576;GO:0006508;GO:0009627;GO:0034976	NA	0.492295	0.186868	0.533302	1.86e-09	0.531687	8.73e-08
Bpev01.c0268.g0003	AT4G19170	0	nine-cis-epoxycarotenoid_dioxygenase_4	chloroplast-targeted_member_of_a_family_of__enzymes_similar_to_nine-cis-epoxycarotenoid_dioxygenase	nine-cis-epoxycarotenoid_dioxygenase_4_LENGTH_595	GO:0005515;GO:0009507;GO:0009718;GO:0010287	abscisic_acid_biosynthesis;carotenoid_cleavage;crocetin_biosynthesis	-0.944919	5.52e-07	-1.17906	1.86e-09	-1.14808	5.19e-07
Bpev01.c0543.g0001	AT3G63460	7.53e-09	transducin_family_protein_/_WD-40_repeat_family_protein	NA	transducin_family_protein_/_WD-40_repeat_family_protein_LENGTH_1104	GO:0003674;GO:0005737;GO:0005829;GO:0006007;GO:0006499;GO:0009506;GO:0016020;GO:0080008	NA	-0.855009	0.00502769	-1.77044	1.9e-09	-0.802222	0.0236436
Bpev01.c0166.g0009	AT5G15630	0	COBRA-like_extracellular_glycosyl-phosphatidyl_inositol-anchored_protein_family	Encodes_a_member_of_the_COBRA_family,_similar_to_phytochelatin_synthetase._Involved_in_secondary_cell_wall_biosynthesis._Mutants_make_smaller_plants_with_reduced_levels_of_cellulose_and_cell_wall_sugars.	COBRA-like_protein	GO:0005774;GO:0005886;GO:0009832;GO:0009834;GO:0010089;GO:0010413;GO:0031225;GO:0044036;GO:0045492	NA	0.722345	0.00685801	0.730483	1.9e-09	0.212375	0.140783
Bpev01.c1138.g0008	AT5G54270	4.93e-175	NA	NA	CHLOROPHYLL_A/B-BINDING_PROTEIN	GO:0005198;GO:0009507;GO:0009534;GO:0009535;GO:0009579;GO:0015979;GO:0030076	NA	-0.412187	0.0114221	-0.70481	1.96e-09	-0.18844	0.24233
Bpev01.c0998.g0010	AT5G06060	6.68e-44	NAD(P)-binding_Rossmann-fold_superfamily_protein	NA	tropinone_reductase_LENGTH_260	GO:0005829;GO:0016491	hyoscyamine_and_scopolamine_biosynthesis;superpathway_of_hyoscyamine_and_scopolamine_biosynthesis	-0.723215	1.49e-07	-0.552531	2.06e-09	-0.203335	0.332015
Bpev01.c0536.g0018	AT3G44510	1.28e-159	alpha/beta-Hydrolases_superfamily_protein	NA	alpha/beta-Hydrolases_superfamily_protein_LENGTH_325	GO:0008150;GO:0009507;GO:0016036;GO:0019375;GO:0045892	NA	1.21515	9.09e-09	1.00815	2.1e-09	1.57601	4.25e-16
Bpev01.c0727.g0022	AT1G65810	0	P-loop_containing_nucleoside_triphosphate_hydrolases_superfamily_protein	NA	P-loop_containing_nucleoside_triphosphate_hydrolases_superfamily_protein_LENGTH_1050	GO:0005737;GO:0008150;GO:0048451;GO:0048453	NA	0.588257	0.00571121	0.769891	2.1e-09	0.427055	0.566674
Bpev01.c0212.g0023	AT3G56810	2.33e-20	NA	NA	unknown_protein	GO:0003674;GO:0005739;GO:0008150	NA	-0.627271	0.00571217	-0.699095	2.16e-09	-0.48788	0.327685
Bpev01.c1349.g0009	AT5G19860	2.71e-56	Protein_of_unknown_function,_DUF538	NA	Protein_of_unknown_function,_DUF538_LENGTH_181	GO:0005773;GO:0008150;GO:0009507	NA	-0.337133	0.136985	-0.474353	2.22e-09	-0.611351	1.6e-07
Bpev01.c2042.g0001	AT5G36930	1.77e-45	Disease_resistance_protein_(TIR-NBS-LRR_class)_family	NA	Disease_resistance_protein_(TIR-NBS-LRR_class)_family_LENGTH_1188	GO:0005737;GO:0006952	NA	-3.61953	1.77e-09	-5.88948	2.22e-09	NA	NA
Bpev01.c1401.g0001	AT2G16970	6.17e-19	Major_facilitator_superfamily_protein	NA	Major_facilitator_superfamily_protein_LENGTH_446	GO:0008493;GO:0009793	NA	-0.262808	0.48905	-0.628068	2.26e-09	-0.487393	0.0306828
Bpev01.c0622.g0015	AT2G40830	1.25e-61	NA	NA	RING/U-box_superfamily_protein_LENGTH_320	GO:0005618;GO:0008270	NA	-0.38011	0.000662415	-0.440989	2.26e-09	-0.153009	0.215863
Bpev01.c0389.g0039	AT5G54550	3.34e-16	NA	NA	Protein_of_unknown_function_(DUF295)_LENGTH_359	GO:0003674;GO:0005739;GO:0008150	NA	7.30011	2.92e-10	6.74746	2.32e-09	8.1342	1.71e-12
Bpev01.c0245.g0050	AT1G48120	8.36e-164	hydrolases;protein_serine/threonine_phosphatases	NA	Aminotransferase-like,_plant_mobile_domain_family_protein_LENGTH_667	GO:0004722;GO:0005634	NA	-3.95051	3.84e-29	-2.90867	2.32e-09	-3.27492	1.07e-08
Bpev01.c0371.g0010	AT5G11620	2.27e-66	SWIM_zinc_finger_family_protein_/_mitogen-activated_protein_kinase_kinase_kinase_(MAPKKK)-related	NA	SWIM_zinc_finger_family_protein_/_mitogen-activated_protein_kinase_(MAPKKK)-related	GO:0005634	NA	0.313838	0.237236	0.754804	2.33e-09	0.805534	0.27688
Bpev01.c0050.g0008	AT1G65590	0	beta-hexosaminidase_3	Encodes_a_protein_with_beta-hexosaminidase_activity._Located_on_the_plasma_membrane.	Beta-hexosaminidase_subunit_B2	GO:0004563;GO:0005618;GO:0005886;GO:0005975;GO:0009505;GO:0015929	NA	-0.321325	0.00278549	-0.326394	2.4e-09	-0.264408	0.0942637
Bpev01.c0396.g0026	AT5G59850	3.38e-92	NA	NA	30S_ribosomal_protein_S8	GO:0001510;GO:0003735;GO:0005618;GO:0006412;GO:0009507;GO:0009664;GO:0016020;GO:0022627;GO:0042545	NA	0.140081	0.593904	0.402741	2.4e-09	0.360425	0.123234
Bpev01.c0557.g0003	AT3G48770	0	DNA_binding;ATP_binding	NA	DNA-ATP_binding	GO:0005737;GO:0008150	NA	0.597199	0.00318512	0.867318	2.4e-09	NA	NA
Bpev01.c1402.g0001	AT2G35660	6.56e-128	NA	NA	FAD/NAD(P)-binding_oxidoreductase_family_protein_LENGTH_439	GO:0004497;GO:0005739;GO:0009507	NA	-2.86363	5.19e-14	-2.22851	2.53e-09	-2.63168	7.91e-09
Bpev01.c1455.g0015	AT4G21410	6.45e-172	cysteine-rich_RLK_(RECEPTOR-like_protein_kinase)_29	Encodes_a_cysteine-rich_receptor-like_protein_kinase.	receptor_kinase_3_LENGTH_850	GO:0005576;GO:0005773;GO:0005886;GO:0009737;GO:0016301	NA	-1.70654	2.56e-09	-1.0521	2.53e-09	NA	NA
Bpev01.c1810.g0010	AT1G55180	0	phospholipase_D_alpha_4	member_of_C2-PLD._subfamily_Represents_a_phospholipase_D_(PLD)_gene_with_four_exons,_hence_it_is_a_member_of_the_alpha_class.__Its_amino_acid_sequence_is_quite_different_from_other_PLDs,_therefore_it_might_possess_unique_structural_and/or_catalytic_properties.	phospholipase_D_P2_LENGTH_1046	GO:0004630;GO:0005886;GO:0006970;GO:0006995;GO:0009395;GO:0009791;GO:0016036;GO:0016049;GO:0045848;GO:0048364;GO:0051301;GO:0051365	choline_biosynthesis_III;phosphatidate_metabolism_as_a_signaling_molecule;phospholipases	0.535638	0.000424273	0.569095	2.54e-09	0.774781	1.66e-05
Bpev01.c0190.g0079	AT5G01220	0	sulfoquinovosyldiacylglycerol_2	involved_in_sulfolipid_biosynthesis	D-inositol_3-phosphate_glycosyltransferase	GO:0005886;GO:0006636;GO:0008194;GO:0009247;GO:0009507;GO:0009536;GO:0009941;GO:0015995;GO:0016036;GO:0016117;GO:0016757;GO:0019288;GO:0019375;GO:0019761;GO:0046506;GO:0046510	sulfolipid_biosynthesis	-0.198646	0.178447	-0.466305	2.67e-09	-0.189159	0.136323
Bpev01.c2073.g0003	AT5G13690	2.67e-38	alpha-N-acetylglucosaminidase_family_/_NAGLU_family	Encodes_an_enzyme_that_is_predicted_to_act_as_an_alpha-N-acetylglucosaminidase_(NAGLU)._An_naglu_mutant_arrests_early_in_seed_development_but_does_not_appear_to_have_male_or_female_gametophytic_defects._Transcript_levels_for_this_gene_are_increased_during_reproductive_development.	alpha-N-acetylglucosaminidase_family_/_NAGLU_family_LENGTH_806	GO:0004561;GO:0005773;GO:0009507;GO:0048316	NA	1.44457	9.5e-06	1.61395	2.73e-09	1.69086	0.00071275
Bpev01.c1341.g0001	AT3G01680	0	NA	NA	unknown_protein	GO:0005634;GO:0043621	NA	0.0655145	0.911403	0.585273	2.75e-09	-1.83235	0.140479
Bpev01.c0062.g0050	AT3G01550	2.07e-157	NA	NA	Phosphoenolpyruvate/phosphate_translocator_2,_chloroplastic	GO:0006863;GO:0009507;GO:0009718;GO:0015120;GO:0015121;GO:0015297;GO:0015713;GO:0015714	NA	-1.03326	0.00208591	-1.26763	2.75e-09	NA	NA
Bpev01.c0727.g0012	AT1G65910	3.09e-162	NAC_domain_containing_protein_28	NA	NAC_domain_containing_protein_28_LENGTH_631	GO:0003700;GO:0005634;GO:0007275	NA	0.450315	0.056875	0.595209	2.75e-09	NA	NA
Bpev01.c0141.g0011	AT1G31870	1.24e-149	NA	NA	unknown_protein	GO:0003674;GO:0005634;GO:0005829;GO:0008150	NA	-0.730521	1.17e-06	-0.764152	2.8e-09	-0.479727	0.00404425
Bpev01.c2169.g0002	AT5G48150	3.07e-173	GRAS_family_transcription_factor	Member_of_GRAS_gene_family._Semi-dominant_mutant_has_a_reduced_response_to_far-red_light_and_appears_to_act_early_in_the_phytochrome_A_signaling_pathway.	GRAS_family_transcription_factor_LENGTH_490	GO:0003700;GO:0004871;GO:0005634;GO:0005737;GO:0009640	NA	0.107342	0.738386	0.96866	2.91e-09	0.762218	0.00325608
Bpev01.c0092.g0012	AT5G54540	4.83e-05	NA	NA	Unknown_protein	GO:0003674;GO:0008150	NA	1.05213	1.1e-09	0.655117	2.94e-09	0.578961	0.000979993
Bpev01.c1127.g0009	AT3G13580	3.29e-152	NA	NA	60S_ribosomal_protein_L7-4	GO:0003735;GO:0005737;GO:0006412;GO:0009507;GO:0015934;GO:0016020;GO:0022625;GO:0022626	NA	0.175411	0.507266	0.515083	3.01e-09	0.349412	0.25918
Bpev01.c0036.g0047	AT5G13730	3.56e-111	sigma_factor_4	Encodes_sigma_4_factor,_involved_in_regulating_the_activity_of_the_plastid-encoded__RNA_polymerase_PEP._Regulates_the_overall__quantity_of_NDH_complexes_and_thus_influences_NDH_activity.	RNA_polymerase_sigma-C_factor	GO:0000023;GO:0001053;GO:0003677;GO:0003700;GO:0003899;GO:0006098;GO:0006352;GO:0006355;GO:0009507;GO:0016556;GO:0016987;GO:0019252;GO:0071482;GO:2001141	NA	-0.857462	1.35e-07	-0.656877	3.02e-09	-0.52557	0.0142534
Bpev01.c0127.g0065	AT4G21990	0	APS_reductase_3	Encodes_a_protein_disulfide_isomerase-like_(PDIL)_protein,_a_member_of_a_multigene_family_within_the_thioredoxin_(TRX)_superfamily.__This_protein_also_belongs_to_the_adenosine_5'-phosphosulfate_reductase-like_(APRL)_group.	Phosphoadenosine_phosphosulfate_reductase	GO:0000103;GO:0009507;GO:0009973	NA	-0.822157	0.0160121	-1.22236	3.02e-09	0.0554553	0.929691
Bpev01.c0549.g0006	AT5G01130	1.17e-22	Protein_of_unknown_function_(DUF674)	NA	Protein_of_unknown_function_(DUF674)_LENGTH_452	GO:0003674;GO:0005634;GO:0008150	NA	0.487022	0.164406	0.934133	3.02e-09	NA	NA
Bpev01.c0396.g0012	AT3G55280	1.15e-67	ribosomal_protein_L23AB	60S_ribosomal_protein_L23A_(RPL23aB)._Paralog_of_RPL23aA.	ribosomal_protein_L23AB_LENGTH_154	GO:0003723;GO:0003723;GO:0003735;GO:0003735;GO:0005622;GO:0005622;GO:0005737;GO:0005737;GO:0006412;GO:0006412;GO:0006979;GO:0006979;GO:0009409;GO:0009409;GO:0009644;GO:0009644;GO:0016020;GO:0016020;GO:0022625;GO:0022625;GO:0022626;GO:0022626;GO:0042254;GO:0042254	NA	0.274891	0.0839682	0.363191	3.1e-09	0.367032	0.0299962
Bpev01.c0396.g0012	AT3G55280	1.15e-67	ribosomal_protein_L23AB	60S_ribosomal_protein_L23A_(RPL23aB)._Paralog_of_RPL23aA	ribosomal_protein_L23AB_LENGTH_154	GO:0003723;GO:0003723;GO:0003735;GO:0003735;GO:0005622;GO:0005622;GO:0005737;GO:0005737;GO:0006412;GO:0006412;GO:0006979;GO:0006979;GO:0009409;GO:0009409;GO:0009644;GO:0009644;GO:0016020;GO:0016020;GO:0022625;GO:0022625;GO:0022626;GO:0022626;GO:0042254;GO:0042254	NA	0.274891	0.0839682	0.363191	3.1e-09	0.367032	0.0299962
Bpev01.c0050.g0050	AT4G19540	1.22e-139	INDH1(iron-sulfur_protein_required_for_NADH_dehydrogenase)	Encodes_a_iron-suflur_protein_required_for_NADH_dehydrogenase.	Cytosolic_Fe-S_cluster_assembly_factor_NUBP2	GO:0005739	NA	-0.679342	2.84e-07	-0.614048	3.13e-09	-0.763251	4.06e-07
Bpev01.c1391.g0006	AT2G40116	0	NA	NA	1-phosphatidylinositol_4,5-bisphosphate_phosphodiesterase	GO:0004435;GO:0005634;GO:0006629;GO:0007165;GO:0035556	D-myo-inositol_1_4_5_trisphosphate_biosynthesis;D-myo-inositol-5-phosphate_metabolism;phosphatidate_metabolism_as_a_signaling_molecule;phosphatidate_metabolism_as_a_signaling_molecule_Chlamydomonas;phospholipases;phospholipases_Chlamydomonas	0.000866193	0.997879	0.742535	3.24e-09	-0.29842	0.0879575
Bpev01.c1534.g0001	AT3G59140	0	multidrug_resistance-associated_protein_14	member_of_MRP_subfamily	ABC_transporter_family_C_member	GO:0005774;GO:0005886;GO:0042626	NA	0.698521	5.49e-06	0.517393	3.28e-09	0.75605	1.02e-06
Bpev01.c0170.g0039	AT4G11410	6.74e-178	NAD(P)-binding_Rossmann-fold_superfamily_protein	NA	NAD(P)-binding_Rossmann_fold_superfamily_protein	GO:0009507;GO:0016491	very_long_chain_fatty_acid_biosynthesis_I	-0.122655	0.398402	-0.415187	3.29e-09	-0.295552	0.0409839
Bpev01.c1108.g0001	AT5G39850	3.02e-124	Ribosomal_protein_S4	NA	30S_ribosomal_protein_S4	GO:0003735;GO:0005829;GO:0006412;GO:0009506;GO:0016020;GO:0022627	NA	0.0389551	0.90793	0.431432	3.29e-09	0.409388	0.135043
Bpev01.c0299.g0034	AT4G03960	1.93e-97	Phosphotyrosine_protein_phosphatases_superfamily_protein	Encodes_an_atypical_dual-speci&#64257;city_phosphatase_involved_in_the_negative_regulation_of_defense_response_to_a_bacterial_pathogen,_P._syringae_pv._tomato.	Phosphotyrosine_protein_phosphatases_superfamily_protein_LENGTH_198	GO:0004721;GO:0005737;GO:0043407;GO:1900424	NA	-0.288624	0.154048	-0.736633	3.31e-09	-0.909975	9.79e-05
Bpev01.c0016.g0128	AT5G36930	9.61e-103	Disease_resistance_protein_(TIR-NBS-LRR_class)_family	NA	Disease_resistance_protein_(TIR-NBS-LRR_class)_family_LENGTH_1188	GO:0005737;GO:0006952	NA	-0.559826	0.0177543	-0.607901	3.56e-09	-0.661907	0.000871398
Bpev01.c0154.g0057	AT2G38330	2.49e-18	NA	NA	MATE_efflux_family_protein_LENGTH_521	GO:0005215;GO:0005886;GO:0015297;GO:0016020	NA	0.998784	0.0027716	1.272	3.56e-09	0.825327	0.00986571
Bpev01.c0091.g0051	AT4G16380	5.9e-27	Heavy_metal_transport/detoxification_superfamily_protein_	NA	Heavy_metal_transport/detoxification_superfamily_protein_LENGTH_254	GO:0005634;GO:0009506	NA	0.708098	7.58e-07	0.658664	3.76e-09	0.186387	0.64753
Bpev01.c1126.g0005	AT4G30310	0	FGGY_family_of_carbohydrate_kinase	NA	Glycerol_kinase	GO:0005737;GO:0005739;GO:0005975;GO:0009507;GO:0019200	NA	-0.0733202	0.649727	-0.382795	3.87e-09	-0.145596	0.256529
Bpev01.c0092.g0016	AT5G54585	2.93e-10	NA	NA	unknown_protein	GO:0003674;GO:0005575;GO:0008150	NA	-0.095175	0.900444	-0.744247	3.9e-09	-0.147831	0.594718
Bpev01.c0328.g0007	AT2G09990	5.79e-94	Ribosomal_protein_S5_domain_2-like_superfamily_protein	NA	30S_ribosomal_protein_S9	GO:0003735;GO:0005618;GO:0005737;GO:0005829;GO:0006412;GO:0009506;GO:0009507;GO:0016020;GO:0022626;GO:0022627	NA	0.169551	0.405526	0.415152	4.05e-09	0.341215	0.169543
Bpev01.c1456.g0011	AT5G56710	8.82e-68	NA	NA	60S_ribosomal_protein_L31	GO:0003735;GO:0005618;GO:0005737;GO:0005840;GO:0006412;GO:0009506;GO:0022625;GO:0022626;GO:0042254	NA	0.232295	0.294477	0.360099	4.08e-09	0.378618	0.0369639
Bpev01.c0457.g0048	AT1G29940	0	nuclear_RNA_polymerase_A2	Encodes_a_subunit_of_RNA_polymerase_1_(aka_RNA_polymerase_A).	DNA-directed_RNA_polymerase_subunit_beta	GO:0003899;GO:0005829;GO:0006351;GO:0009507	NA	0.16066	0.437391	0.35761	4.1e-09	0.444585	0.00378989
Bpev01.c1044.g0016	AT5G35670	1.88e-91	IQ-domain_33	NA	IQ-domain_33_LENGTH_442	GO:0005516;GO:0005634;GO:0008150	NA	0.114353	0.610236	0.687299	4.17e-09	-0.378753	0.358467
Bpev01.c0051.g0146	AT1G54100	0	aldehyde_dehydrogenase_7B4	Aldehyde_dehydrogenase	Aldehyde_dehydrogenase_family_7_member_A1	GO:0000303;GO:0004028;GO:0005737;GO:0005829;GO:0009269;GO:0009651;GO:0009733;GO:0009737;GO:0009743;GO:0009873;GO:0015996	NA	0.375819	0.00534431	0.491212	4.26e-09	0.121612	0.17042
Bpev01.c0577.g0027	AT1G75950	1.12e-88	S_phase_kinase-associated_protein_1	SKP1_is_core_component_of_the_SCF_family_of_E3_ubiquitin_ligases_and_serves_to_tether_the_rest_of_the_complex_to_an_F-box_protein,_which__provides_specificity_in_binding_to_ubiquitin_ligase_substrate_proteins._Predominately_expressed_from_leptotene__to_pachytene._Negatively_regulates_recombination._Interacts_with_P0,_a_silencing_suppressor_protein_encoded_by_poleroviruses_by_means_of_a_conserved_minimal_F-box_motif.	SKP1-like_4_LENGTH_163	GO:0000151;GO:0000226;GO:0004842;GO:0005515;GO:0005634;GO:0005737;GO:0005819;GO:0005829;GO:0005886;GO:0006511;GO:0007067;GO:0007140;GO:0009524;GO:0019005;GO:0042023;GO:0042752;GO:0043161;GO:0043248;GO:0045910;GO:0046686;GO:0051510;GO:0051788	NA	0.162583	0.311286	0.335535	4.33e-09	0.31428	0.00820041
Bpev01.c0267.g0013	AT1G78950	0	Terpenoid_cyclases_family_protein	NA	Beta-amyrin_synthase	GO:0005634;GO:0016126;GO:0019745;GO:0042300	avenacin_biosynthesis_initial_reactions;ginsenosides_biosynthesis;mangrove_triterpenoid_biosynthesis;oleanolate_biosynthesis;soybean_saponin_I_biosynthesis;superpathway_avenacin_A_biosynthesis	-1.77975	9.24e-09	-1.57779	4.34e-09	-1.92007	0.00180905
Bpev01.c0817.g0034	AT1G22370	1.88e-112	UDP-glucosyl_transferase_85A5	NA	UDP-Glycosyltransferase_superfamily_protein_LENGTH_489	GO:0005634;GO:0009507;GO:0015020;GO:0016757	secologanin_and_strictosidine_biosynthesis	0.462644	0.404694	2.04163	4.34e-09	NA	NA
Bpev01.c0803.g0017	AT1G32090	0	early-responsive_to_dehydration_stress_protein_(ERD4)	NA	ERD_(early-responsive_to_dehydration_stress)_family_protein_LENGTH_785	GO:0003674;GO:0005794;GO:0005886;GO:0009506;GO:0009507	NA	-0.27465	0.18421	-0.553391	4.35e-09	-0.411406	0.0034736
Bpev01.c0243.g0030	AT3G07670	0	NA	NA	N-lysine_methyltransferase_SETD6	GO:0000023;GO:0009507;GO:0009902;GO:0010027;GO:0019252;GO:0019288;GO:0034660	NA	-0.446131	0.00118337	-0.602919	4.35e-09	0.211977	0.353057
Bpev01.c0044.g0106	AT5G56590	0	NA	NA	Glucan_endo-1,3-beta-glucosidase_13	GO:0004553;GO:0005886;GO:0009505;GO:0031225;GO:0046658	NA	0.330339	0.286282	0.491614	4.36e-09	0.548025	0.11458
Bpev01.c1613.g0004	AT1G53440	2.25e-173	Leucine-rich_repeat_transmembrane_protein_kinase	NA	receptor_kinase_1_LENGTH_843	GO:0005886;GO:0016301	NA	-1.52116	1.59e-05	-1.6797	4.37e-09	NA	NA
Bpev01.c0130.g0004	AT1G14930	3.13e-38	Polyketide_cyclase/dehydrase_and_lipid_transport_superfamily_protein	NA	Pathogenesis-related_protein_Bet_v_I_family	GO:0003674;GO:0005575	NA	0.0119777	0.993483	-1.249	4.47e-09	NA	NA
Bpev01.c0614.g0011	AT4G34670	3.68e-161	Ribosomal_protein_S3Ae	NA	40S_ribosomal_protein_S1	GO:0001510;GO:0003735;GO:0005618;GO:0005730;GO:0005737;GO:0005829;GO:0005886;GO:0006412;GO:0009506;GO:0016020;GO:0022626;GO:0022627	NA	0.20406	0.34879	0.378041	4.49e-09	0.399062	0.1004
Bpev01.c0030.g0029	AT3G12580	0	NA	NA	Heat_shock_protein	GO:0005524;GO:0005618;GO:0005739;GO:0005774;GO:0005794;GO:0005829;GO:0005886;GO:0006457;GO:0009266;GO:0009408;GO:0009615;GO:0009617;GO:0009644;GO:0016567;GO:0031625;GO:0034976;GO:0042542;GO:0046686;GO:0048046	NA	-0.144104	0.58633	0.40648	4.81e-09	0.0414744	0.918936
Bpev01.c2674.g0002	AT5G48150	2.27e-173	GRAS_family_transcription_factor	Member_of_GRAS_gene_family._Semi-dominant_mutant_has_a_reduced_response_to_far-red_light_and_appears_to_act_early_in_the_phytochrome_A_signaling_pathway.	GRAS_family_transcription_factor_LENGTH_490	GO:0003700;GO:0004871;GO:0005634;GO:0005737;GO:0009640	NA	0.249093	0.360289	1.32539	4.81e-09	NA	NA
Bpev01.c0886.g0007	AT1G07650	0	Leucine-rich_repeat_transmembrane_protein_kinase	NA	receptor_kinase_2_LENGTH_847	GO:0004674;GO:0005524;GO:0005886;GO:0006468;GO:0007169;GO:0016301	NA	0.657715	0.000448944	1.1009	4.81e-09	NA	NA
Bpev01.c0915.g0015	AT2G24220	6.85e-162	purine_permease_5	Member_of_a_family_of_proteins_related_to_PUP1,_a_purine_transporter._May_be_involved_in_the_transport_of_purine_and_purine_derivatives_such_as_cytokinins,_across_the_plasma_membrane.	purine_permease_5_LENGTH_361	GO:0005345;GO:0006863;GO:0016020	NA	-0.395773	0.00571217	-0.594852	4.92e-09	-1.0394	4.42e-14
Bpev01.c0565.g0034	AT3G25290	2.5e-60	NA	NA	Cytochrome_b561_and_DOMON_domain-containing_protein	GO:0005886;GO:0007275;GO:0009506;GO:0009507;GO:0016020	NA	0.637132	0.00682179	1.22479	4.96e-09	NA	NA
Bpev01.c1099.g0001	AT3G01680	0	NA	NA	unknown_protein	GO:0005634;GO:0043621	NA	0.199053	0.745134	0.700447	5e-09	-1.90955	0.0637866
Bpev01.c0190.g0037	AT3G11210	2.2e-126	NA	NA	SGNH_hydrolase-type_esterase_superfamily_protein_LENGTH_256	GO:0005576;GO:0048046	NA	-0.23753	0.614087	0.53922	5e-09	-0.0727756	0.771187
Bpev01.c0795.g0009	AT4G23515	0.56	Toll-Interleukin-Resistance_(TIR)_domain_family_protein	NA	Unknown_protein	GO:0004888;GO:0005737;GO:0006952;GO:0016020	NA	0.139618	0.606341	0.676315	5.01e-09	-2.46076	0.00323561
Bpev01.c0134.g0054	AT1G76150	7.79e-155	enoyl-CoA_hydratase_2	Encodes_a_monofunctional_enoyl-CoA_hydratase_2,_involved_in_the_degradation_of_even_cis-unsaturated_fatty_acids,_gene_expression_is_enhanced_during_the_first_2_days_of_germination,_as_well_as_in_senescent_leaves.	Enoyl-CoA_hydratase_2,_peroxisomal	GO:0005777;GO:0006635;GO:0007031;GO:0008152;GO:0009407;GO:0010260;GO:0016491;GO:0033542;GO:0043161;GO:0051788;GO:0080023;GO:0080129	unsaturated_even_numbered_fatty_acid_&beta;-oxidation	-0.782942	3.77e-09	-0.675972	5.12e-09	-0.493629	0.0195903
Bpev01.c1565.g0007	AT1G24430	9.05e-95	HXXXD-type_acyl-transferase_family_protein	NA	HXXXD-type_acyl-transferase_family_protein_LENGTH_435	GO:0005737;GO:0016740	ajmaline_and_sarpagine_biosynthesis	-0.770143	5.63e-06	-1.66994	5.12e-09	-0.0258981	0.956735
Bpev01.c0240.g0039	AT1G29530	9.53e-13	NA	NA	unknown_protein	GO:0003674;GO:0005634;GO:0008150	NA	-0.0865013	0.676049	0.310516	5.18e-09	0.03929	0.7097
Bpev01.c0045.g0002	AT5G13640	0	phospholipid:diacylglycerol_acyltransferase	arabidopsis_phospholipid:diacylglycerol_acyltransferase_(PDAT)	phospholipid:diacylglycerol_acyltransferase_LENGTH_671	GO:0004607;GO:0005634;GO:0005773;GO:0005783;GO:0006629;GO:0019432;GO:0046027	phospholipid_remodeling_phosphatidylcholine_yeast;triacylglycerol_biosynthesis;triacylglycerol_biosynthesis_Chlamydomonas	-0.846838	2.62e-12	-0.566767	5.55e-09	-0.273491	0.0961837
Bpev01.c0050.g0087	AT5G24530	2.32e-86	2-oxoglutarate_(2OG)_and_Fe(II)-dependent_oxygenase_superfamily_protein	Encodes_a_putative_2OG-Fe(II)_oxygenase_that_is_defense-associated_but_required_for_susceptibility_to_downy_mildew.	2-oxoglutarate_(2OG)_and_Fe(II)-dependent_oxygenase_superfamily_protein_LENGTH_341	GO:0000165;GO:0001666;GO:0005737;GO:0006612;GO:0009595;GO:0009617;GO:0009620;GO:0009627;GO:0009697;GO:0009813;GO:0009862;GO:0009867;GO:0010200;GO:0010310;GO:0010363;GO:0016706;GO:0031347;GO:0031348;GO:0034976;GO:0042742;GO:0043900;GO:0045087;GO:0050832	NA	1.79926	4.01e-06	1.56819	5.59e-09	4.62333	1.08e-07
Bpev01.c0992.g0006	AT5G05920	0	deoxyhypusine_synthase	Encodes_a_deoxyhypusine_synthase.	deoxyhypusine_synthase_LENGTH_368	GO:0005634;GO:0008612;GO:0009553	NA	0.165637	0.198429	0.360935	5.65e-09	0.556198	2.23e-12
Bpev01.c0571.g0026	AT5G53900	3.88e-162	Serine/threonine-protein_kinase_WNK_(With_No_Lysine)-related	NA	Serine/threonine-protein_kinase_WNK_(With_No_Lysine)-related_LENGTH_377	GO:0005634;GO:0009736	NA	0.499808	0.18062	-0.550161	5.65e-09	-0.27786	0.408215
Bpev01.c2156.g0004	AT4G03500	9.38e-08	Ankyrin_repeat_family_protein	NA	Ankyrin_repeat_family_protein_LENGTH_652	NA	NA	NA	NA	4.41027	5.72e-09	NA	NA
Bpev01.c1526.g0007	AT1G14890	6.68e-76	Plant_invertase/pectin_methylesterase_inhibitor_superfamily_protein	NA	Plant_invertase/pectin_methylesterase_inhibitor_superfamily_protein_LENGTH_219	GO:0005739;GO:0046910	NA	-0.447969	0.194544	-0.497533	5.99e-09	-0.551979	0.211211
Bpev01.c1332.g0005	AT5G58160	0	NA	NA	Formin_Homology_14_LENGTH_1230	GO:0003779;GO:0005737;GO:0007015	NA	0.697186	1.3e-09	0.753512	6.04e-09	0.985537	8.27e-20
Bpev01.c2594.g0007	AT3G25430	4.09e-137	NA	NA	Poly(A)-specific_ribonuclease_PARN-like	GO:0004540;GO:0009451;GO:0009507	NA	0.651178	6.56e-09	0.596667	6.04e-09	0.780254	8.45e-12
Bpev01.c0145.g0067	AT5G44800	0.2	chromatin_remodeling_4	NA	Unknown_protein	GO:0003677;GO:0003682;GO:0004386;GO:0005524;GO:0005634;GO:0006333;GO:0009506	NA	0.580022	0.0672837	1.41773	6.21e-09	NA	NA
Bpev01.c1067.g0004	AT5G17050	1.87e-101	UDP-glucosyl_transferase_78D2	The_At5g17050_encodes_a_anthocyanidin_3-O-glucosyltransferase_which_specifically_glucosylates_the_3-position_of_the_flavonoid_C-ring._Anthocyanidins_such_as_cyanidin_and_pelargonidin_as_well_as_flavonols_such_as_kaempferol_and_quercetin_are_accepted_substrates.	UDP-Glycosyltransferase_superfamily_protein_LENGTH_442	GO:0008194;GO:0009718;GO:0009744;GO:0009813;GO:0010224;GO:0016757;GO:0035251;GO:0047213;GO:0080043;GO:0080167	anthocyanidin_modification_Arabidopsis;anthocyanin_biosynthesis_cyanidin_3-O-glucoside;flavonol_glucosylation_I;rose_anthocyanin_biosynthesis_II_via_cyanidin_3-O-&beta;-D-glucoside;superpathway_of_anthocyanin_biosynthesis_from_cyanidin_and_cyanidin_3-O-glucoside	4.04835	4.25e-07	3.96607	6.25e-09	5.8514	0.00103806
Bpev01.c0286.g0007	AT2G22590	5.03e-145	UDP-Glycosyltransferase_superfamily_protein	NA	UDP-Glycosyltransferase_superfamily_protein_LENGTH_470	GO:0016757	soybean_saponin_I_biosynthesis	-0.43642	0.0795252	-0.486663	6.38e-09	-0.383973	0.00049172
Bpev01.c0038.g0083	AT1G70640	9.93e-45	octicosapeptide/Phox/Bem1p_(PB1)_domain-containing_protein	NA	Octicosapeptide/Phox/Bem1p_family_protein_LENGTH_196	GO:0003674;GO:0005634;GO:0008150	NA	-0.453199	0.171027	-0.812376	6.46e-09	-0.0764769	0.75058
Bpev01.c0497.g0009	AT2G03240	2.98e-65	EXS_(ERD1/XPR1/SYG1)_family_protein	NA	Phosphate_transporter_PHO1_homolog_5	GO:0005768;GO:0005794;GO:0005802;GO:0005886;GO:0006817;GO:0016021;GO:0016036	NA	-0.521019	0.0264986	-0.670141	6.51e-09	-0.469451	0.0112008
Bpev01.c0044.g0034	AT2G35615	8.98e-98	NA	NA	Eukaryotic_aspartyl_protease_family_protein_LENGTH_447	GO:0005576;GO:0006508	NA	NA	NA	-1.83171	6.55e-09	NA	NA
Bpev01.c1188.g0007	AT2G28470	0	beta-galactosidase_8	putative_beta-galactosidase_(BGAL8_gene)	beta-galactosidase_8_LENGTH_852	GO:0004565;GO:0005576;GO:0005618	NA	0.547413	4.71e-14	0.363416	6.64e-09	0.778929	6.12e-05
Bpev01.c0118.g0014	AT2G32230	0	NA	NA	Pentatricopeptide_repeat-containing_protein	GO:0004526;GO:0005739;GO:0008033;GO:0009507	NA	-0.449501	6.51e-05	-0.528931	6.64e-09	-0.411494	0.00749758
Bpev01.c0906.g0014	AT5G56670	4.14e-29	NA	NA	40S_ribosomal_protein_S30	GO:0001510;GO:0003735;GO:0005737;GO:0005840;GO:0006412;GO:0022627	NA	-0.0333926	0.933537	0.429134	6.75e-09	0.26184	0.185224
Bpev01.c0161.g0026	AT1G19720	0	Pentatricopeptide_repeat_(PPR-like)_superfamily_protein	NA	Pentatricopeptide_repeat-containing_protein	GO:0005634;GO:0005737;GO:0008150;GO:0009507	NA	-0.189265	0.533467	1.07939	6.78e-09	0.0966659	0.763151
Bpev01.c2208.g0001	AT1G53440	4.43e-47	Leucine-rich_repeat_transmembrane_protein_kinase	NA	Leucine-rich_repeat_receptor-like_protein_kinase_family_protein_LENGTH_1045	GO:0005886;GO:0016301	NA	-2.00091	1.8e-05	-2.46717	6.91e-09	NA	NA
Bpev01.c0976.g0008	AT1G24793	1.31e-142	UDP-3-O-acyl_N-acetylglycosamine_deacetylase_family_protein	NA	UDP-3-O-[3-hydroxymyristoyl]_N-acetylglucosamine_deacetylase	GO:0005739;GO:0009507;GO:2001289	lipid_IV_A_biosynthesis	-0.497519	0.082997	-0.686922	6.92e-09	-1.35175	4.26e-14
Bpev01.c0574.g0034	AT1G09710	5.02e-86	Homeodomain-like_superfamily_protein	NA	Homeodomain-like_superfamily_protein_LENGTH_610	GO:0003677;GO:0005634	NA	-0.650098	5.76e-06	-0.537154	7.36e-09	-0.729766	1.17e-06
Bpev01.c0245.g0030	AT4G15530	0	pyruvate_orthophosphate_dikinase	Encodes_a_dual-targeted_protein_believed_to_act_as_a_pyruvate,_orthophosphate_dikinase._These_enzymes_are_normally_associated_with_C4_photosynthesis_which_does_not_occur_in_Arabidopsis._However,_PPDK_may_play_a_role_in_remobilizing_nitrogen_during_leaf_senescence_in_Arabidopsis._The_product_of_the_long_transcript_(_gene_model)_was_shown_to_be_targeted_to_the_chloroplast,_whereas_the_shorter_transcript_(no_targeting_sequence)_accumulates_in_the_cytosol._The_two_proteins_were_also_found_to_be_expressed_in_slightly_different_tissues.	pyruvate_orthophosphate_dikinase	GO:0005634;GO:0005634;GO:0005634;GO:0005829;GO:0005829;GO:0005829;GO:0009507;GO:0009507;GO:0009507;GO:0009570;GO:0009570;GO:0009570;GO:0016301;GO:0016301;GO:0016301;GO:0016310;GO:0016310;GO:0016310;GO:0050242;GO:0050242;GO:0050242	C4_photosynthetic_carbon_assimilation_cycle_NAD-ME_type;C4_photosynthetic_carbon_assimilation_cycle_NADP-ME_type;C4_photosynthetic_carbon_assimilation_cycle_PEPCK_type;glutamine_biosynthesis_III;starch_plastidic_translocation_I	-0.69235	0.00897862	-1.31274	7.38e-09	-1.00311	5.93e-05
Bpev01.c0245.g0030	AT4G15530	0	pyruvate_orthophosphate_dikinase	The_product_of_this_long_transcript_was_shown_to_be_targeted_to_the_chloroplast,_whereas_the_shorter_transcript_(no_targeting_sequence)_accumulates_in_the_cytosol._They_were_also_found_in_slightly_different_tissues.	pyruvate_orthophosphate_dikinase	GO:0005634;GO:0005634;GO:0005634;GO:0005829;GO:0005829;GO:0005829;GO:0009507;GO:0009507;GO:0009507;GO:0009570;GO:0009570;GO:0009570;GO:0016301;GO:0016301;GO:0016301;GO:0016310;GO:0016310;GO:0016310;GO:0050242;GO:0050242;GO:0050242	C4_photosynthetic_carbon_assimilation_cycle_NAD-ME_type;C4_photosynthetic_carbon_assimilation_cycle_NADP-ME_type;C4_photosynthetic_carbon_assimilation_cycle_PEPCK_type;glutamine_biosynthesis_III;starch_plastidic_translocation_I	-0.69235	0.00897862	-1.31274	7.38e-09	-1.00311	5.93e-05
Bpev01.c0245.g0030	AT4G15530	0	pyruvate_orthophosphate_dikinase	The_product_of_this_shorter_transcript_(no_chloroplast_targeting_sequence)_was_shown_to_accumulate_in_the_cytosol,_whereas_the_longest_transcript_was_found_in_the_chloroplast._They_were_also_found_in_slightly_different_tissues.	pyruvate_orthophosphate_dikinase	GO:0005634;GO:0005634;GO:0005634;GO:0005829;GO:0005829;GO:0005829;GO:0009507;GO:0009507;GO:0009507;GO:0009570;GO:0009570;GO:0009570;GO:0016301;GO:0016301;GO:0016301;GO:0016310;GO:0016310;GO:0016310;GO:0050242;GO:0050242;GO:0050242	C4_photosynthetic_carbon_assimilation_cycle_NAD-ME_type;C4_photosynthetic_carbon_assimilation_cycle_NADP-ME_type;C4_photosynthetic_carbon_assimilation_cycle_PEPCK_type;glutamine_biosynthesis_III;starch_plastidic_translocation_I	-0.69235	0.00897862	-1.31274	7.38e-09	-1.00311	5.93e-05
Bpev01.c0135.g0030	AT3G30200	3.43e-05	Plant_transposase_(Ptta/En/Spm_family)	NA	Unknown_protein	GO:0005634	NA	-0.572331	9.57e-07	-0.449936	7.46e-09	-0.715674	3.09e-14
Bpev01.c0718.g0002	AT1G71210	2.86e-27	Pentatricopeptide_repeat_(PPR)_superfamily_protein	NA	Pentatricopeptide_repeat_(PPR)_superfamily_protein_LENGTH_879	GO:0005739;GO:0008150	NA	0.197826	0.450971	0.526694	7.49e-09	NA	NA
Bpev01.c1471.g0005	AT3G01680	6.78e-43	NA	NA	unknown_protein	GO:0005634;GO:0043621	NA	0.338004	0.00632855	0.552445	7.55e-09	0.608845	0.0272357
Bpev01.c2441.g0001	AT5G04520	8.58e-119	Protein_of_unknown_function_DUF455	NA	Protein_of_unknown_function_DUF455_LENGTH_291	GO:0003674;GO:0005634;GO:0008150	NA	-0.887588	3.37e-05	-1.07147	7.65e-09	-0.894492	4.52e-05
Bpev01.c1801.g0002	AT1G53440	0	Leucine-rich_repeat_transmembrane_protein_kinase	NA	receptor_kinase_2_LENGTH_847	GO:0005886;GO:0016301	NA	-1.42194	6.7e-05	-1.36376	7.7e-09	NA	NA
Bpev01.c2170.g0004	AT5G17860	0	calcium_exchanger_7	NA	cation_calcium_exchanger_4_LENGTH_644	GO:0005432;GO:0006812;GO:0010260;GO:0015491;GO:0035725;GO:0046482	NA	0.24934	0.200523	0.963035	7.84e-09	2.15824	2.64e-05
Bpev01.c1343.g0005	AT5G55300	1.1e-07	NA	NA	DNA_topoisomerase_1	GO:0001676;GO:0002213;GO:0003917;GO:0005515;GO:0005634;GO:0006259;GO:0006265;GO:0006338;GO:0006633;GO:0009640;GO:0009791;GO:0009793;GO:0009845;GO:0009909;GO:0009933;GO:0009965;GO:0010016;GO:0010075;GO:0010162;GO:0010182;GO:0010228;GO:0016567;GO:0019827;GO:0019915;GO:0031490;GO:0048439;GO:0048645;GO:0050826	NA	-1.51537	0.000886563	-2.13625	8.22e-09	-2.99565	1.11e-08
Bpev01.c0051.g0166	AT5G20730	0	Transcriptional_factor_B3_family_protein_/_auxin-responsive_factor_AUX/IAA-related	Encodes_an_auxin-regulated_transcriptional_activator._Activates_expression_of_IAA1_and_IAA9_in_the_presence_of_auxin._Mutants_affect_blue_light_and_gravitropic_and_auxin_mediated_growth_responses.__Together_with_AUX19,_it_is__involved_in_the_response_to_ethylene.__In_the_arf7_arf19_double_mutant,_several_auxin-responsive_genes_(e.g._IAA5,_LBD16,_LBD29_and_LBD33)_are_no_longer_upregulated_by_auxin.	auxin_response_factor_19_LENGTH_1086	GO:0003677;GO:0003700;GO:0005515;GO:0005634;GO:0006355;GO:0009630;GO:0009638;GO:0009723;GO:0009733;GO:0009741;GO:0009785;GO:0010311;GO:0040008;GO:0045893;GO:0048366;GO:0048527	NA	-0.128287	0.555366	-0.387116	8.22e-09	0.0380156	0.887474
Bpev01.c2401.g0002	AT1G77810	0.59	Galactosyltransferase_family_protein	NA	Linoleate_13S-lipoxygenase_2-1,_chloroplastic	GO:0005794;GO:0016757;GO:0048531	divinyl_ether_biosynthesis_II;jasmonic_acid_biosynthesis;traumatin_and_Z_3-hexen-1-yl_acetate_biosynthesis	0.771881	0.0502261	1.52228	8.25e-09	1.71377	0.0157294
Bpev01.c0051.g0119	AT5G20630	2.95e-96	germin_3	Encodes_a_germin-like_protein._Its_transcripts_are_more_abundant_in_RNA_from_leaves_collected_in_the_evening,_suggesting_some_kind_of_circadian_regulation.	germin_3_LENGTH_211	GO:0005576;GO:0005618;GO:0005634;GO:0009409;GO:0009505;GO:0009735;GO:0010103;GO:0018119;GO:0019684;GO:0030003;GO:0031012;GO:0042742;GO:0048046;GO:0070838	NA	0.693158	0.102772	1.32638	8.42e-09	NA	NA
Bpev01.c0029.g0070	AT3G57680	0	Peptidase_S41_family_protein	NA	Carboxyl-terminal-processing_peptidase_3,_chloroplastic	GO:0005576;GO:0009543;GO:0015996;GO:0016020;GO:0035556	NA	-0.32571	0.0266093	-0.859282	8.47e-09	-0.912939	5.54e-10
Bpev01.c1138.g0016	AT4G10265	7.72e-29	Wound-responsive_family_protein	NA	Wound-responsive_family_protein_LENGTH_83	GO:0003674;GO:0005634;GO:0009611	NA	1.02056	0.0729863	1.61304	8.52e-09	1.46446	7.13e-08
Bpev01.c0230.g0026	AT3G07040	8.47e-62	NA	NA	Disease_resistance_protein	GO:0000166;GO:0005515;GO:0005886;GO:0006952;GO:0009626	NA	2.54238	3.03e-41	1.08058	8.57e-09	0.876335	0.0805682
Bpev01.c0162.g0075	AT4G31980	1.07e-23	NA	NA	Plant_protein_of_unknown_function_(DUF247)_LENGTH_474	GO:0003674;GO:0005886;GO:0006865;GO:0008150	NA	-0.758501	6.79e-06	-0.934068	8.58e-09	-0.770933	0.00501335
Bpev01.c0462.g0003	AT4G33510	0	3-deoxy-d-arabino-heptulosonate_7-phosphate_synthase	Enzyme_catalyzing_the_first_committed_step_in_aromatic_amino_acid_biosynthesis	3-deoxy-D-arabino-heptulosonate	GO:0003849;GO:0005515;GO:0009073;GO:0009423;GO:0009507;GO:0009534	3-dehydroquinate_biosynthesis_I	-0.687416	0.0039099	-0.541789	8.69e-09	-0.511746	0.00328622
Bpev01.c0611.g0002	AT5G57190	0	NA	NA	Phosphatidylserine_decarboxylase_proenzyme_2	GO:0004609;GO:0005739;GO:0008654;GO:0009705	phosphatidylethanolamine_biosynthesis_I	-0.366604	0.000732206	-0.418907	8.81e-09	-0.218128	0.0418601
Bpev01.c0445.g0023	AT1G78300	2.01e-129	general_regulatory_factor_2	G-box_binding_factor_GF14_omega_encoding_a_14-3-3_protein	GENERAL_REGULATORY_FACTOR	GO:0005737;GO:0005773;GO:0005774;GO:0005794;GO:0005829;GO:0005886;GO:0009742;GO:0045309	NA	-0.60756	0.0172966	-0.608124	8.97e-09	-0.513632	0.0241827
Bpev01.c0886.g0003	AT1G07650	0	Leucine-rich_repeat_transmembrane_protein_kinase	NA	receptor_kinase_2_LENGTH_847	GO:0004674;GO:0005524;GO:0005886;GO:0006468;GO:0007169;GO:0016301	NA	-1.1233	8.99e-06	-0.472163	9.17e-09	-1.35094	0.00218221
Bpev01.c0213.g0008	AT3G09410	0	NA	NA	Pectinacetylesterase_family_protein	GO:0005576	NA	0.813105	1.06e-10	0.689411	9.25e-09	0.699962	9.55e-05
Bpev01.c2636.g0002	AT3G44830	0	Lecithin:cholesterol_acyltransferase_family_protein	NA	phospholipid:diacylglycerol_acyltransferase_LENGTH_671	GO:0004607;GO:0006629;GO:0009507;GO:0009873	phospholipid_remodeling_phosphatidylcholine_yeast;triacylglycerol_biosynthesis;triacylglycerol_biosynthesis_Chlamydomonas	-1.84613	7.51e-14	-1.03961	9.4e-09	-1.0348	0.00242175
Bpev01.c0044.g0063	AT2G07680	0	multidrug_resistance-associated_protein_11	member_of_MRP_subfamily	multidrug_resistance-associated_protein_11_LENGTH_1404	GO:0005774;GO:0005886;GO:0042626	NA	-0.237928	0.664221	-0.605318	9.49e-09	-0.344084	0.0447495
Bpev01.c0080.g0054	AT4G38430	0.002	rho_guanyl-nucleotide_exchange_factor_1	Member_of_the_RopGEF_(guanine_nucleotide_exchange_factor)_family,_containing_the_novel_PRONE_domain_(plant-specific_Rop_nucleotide_exchanger),_which_is_exclusively_active_towards_members_of_the_Rop_subfamily,_also_known_as_DUF315)._Interacts_with_ROP1_but_the_whole_protein_lacks_Rho_guanyl-nucleotide_exchange_factor_activity_in_vitro._The_DUF315/PRONE_domain_is_sufficient_to_confer_RopGEF_catalytic_activity.	Unknown_protein	GO:0000271;GO:0005089;GO:0005634;GO:0007389;GO:0008356;GO:0008361;GO:0009825;GO:0009860;GO:0009926;GO:0009932;GO:0010015;GO:0010075;GO:0010817;GO:0016324;GO:0040007;GO:0043481;GO:0048767;GO:0071555;GO:0080092	NA	3.7126	1.5e-10	4.03021	9.69e-09	2.74203	1.75e-07
Bpev01.c2500.g0002	AT3G24503	0	NA	NA	NAD/NADP-dependent_betaine_aldehyde_dehydrogenase	GO:0004028;GO:0004029;GO:0005737;GO:0009627;GO:0009699;GO:0010167;GO:0015706;GO:0034976;GO:0050269	NA	0.144759	0.467075	-0.722582	9.93e-09	-2.94172	7.96e-84
Bpev01.c0806.g0006	AT1G11755	2.39e-83	Undecaprenyl_pyrophosphate_synthetase_family_protein	Encodes_a_cis-prenyltransferase,_involved_in_dolichol_biosynthesis._Wilted_leaves_in_mutants_due_to_cell_membrane_lesions._Mutants_have_increased_drought_tolerance,_but_hypersensitve_to_dark_stress.	Dehydrodolichyl_diphosphate_syntase_complex_subunit_NUS1	GO:0006487;GO:0009414;GO:0009645;GO:0019408;GO:0030968;GO:0045547	NA	-0.648039	2.79e-11	-0.405581	1.01e-08	-0.350153	0.00484045
Bpev01.c0470.g0003	AT2G31930	5.16e-13	NA	NA	unknown_protein	GO:0003674;GO:0005739;GO:0010413;GO:0045492	NA	0.865119	0.0164491	0.763997	1.06e-08	0.191948	0.116051
Bpev01.c1719.g0001	AT1G21460	1.45e-99	Nodulin_MtN3_family_protein	NA	Bidirectional_sugar_transporter_N3	GO:0005783;GO:0005886;GO:0005887;GO:0008150;GO:0016020;GO:0051119	NA	0.485563	0.352847	1.32731	1.07e-08	0.776738	0.158742
Bpev01.c0480.g0028	AT1G20823	1.27e-66	RING/U-box_superfamily_protein	NA	RING/U-box_superfamily_protein	GO:0008270;GO:0009507;GO:0010200	NA	-0.683778	0.0160293	-0.874887	1.07e-08	-0.43089	0.187441
Bpev01.c3763.g0002	AT3G09110	8.34e-17	NA	NA	Protein_of_unknown_function_(DUF674)_LENGTH_343	GO:0003674;GO:0005575;GO:0008150	NA	-0.0131707	0.97555	0.828277	1.07e-08	NA	NA
Bpev01.c2045.g0004	AT1G27400	4.39e-115	Ribosomal_protein_L22p/L17e_family_protein	NA	60S_ribosomal_protein_L17-2	GO:0001510;GO:0003735;GO:0005773;GO:0005774;GO:0005829;GO:0005840;GO:0005886;GO:0006412;GO:0009506;GO:0009507;GO:0009664;GO:0022625;GO:0042545	NA	0.355598	0.0130173	0.46515	1.08e-08	0.461479	0.0890006
Bpev01.c0826.g0017	AT4G17890	0	ARF-GAP_domain_8	A_member_of_ARF_GAP_domain_(AGD),_A_thaliana_has_15_members,_grouped_into_four_classes.	Arf-GAP_with_GTPase,_ANK_repeat_and_PH_domain-containing_protein_3	GO:0003677;GO:0005634;GO:0005829	NA	0.230371	0.155348	0.303614	1.08e-08	0.172993	0.110686
Bpev01.c0134.g0057	AT4G18180	2.8	Pectin_lyase-like_superfamily_protein	NA	Unknown_protein	GO:0004650;GO:0005576;GO:0005975	NA	0.12929	0.636341	0.60899	1.09e-08	0.474634	0.0153018
Bpev01.c1794.g0001	AT1G07650	0	Leucine-rich_repeat_transmembrane_protein_kinase	NA	receptor_kinase_2_LENGTH_847	GO:0004674;GO:0005524;GO:0005886;GO:0006468;GO:0007169;GO:0016301	NA	NA	NA	3.12657	1.09e-08	NA	NA
Bpev01.c0403.g0032	AT5G48930	0	hydroxycinnamoyl-CoA_shikimate/quinate_hydroxycinnamoyl_transferase	At5g48930_has_been_shown_to_encode_for_the_hydroxycinnamoyl-Coenzyme_A_shikimate/quinate_hydroxycinnamoyltransferase_(HCT)_both_synthesizing_and_catabolizing_the_hydroxycinnamoylesters_(coumaroyl/caffeoyl_shikimate_and_quinate)_involved_in_the_phenylpropanoid_pathway.__Influence_on_the_accumulation_of_flavonoids_which_in_turn_inhibit_auxin_transport_and_reduce_plant_growth.	Hydroxycinnamoyl-CoA_shikimate/quinate_hydroxycinnamoyl_transferase	GO:0005515;GO:0005737;GO:0005829;GO:0006612;GO:0009611;GO:0009805;GO:0009809;GO:0009963;GO:0010252;GO:0010363;GO:0016020;GO:0016740;GO:0047172;GO:0047205	chlorogenic_acid_biosynthesis_I;chlorogenic_acid_biosynthesis_II;phaselate_biosynthesis;phenylpropanoid_biosynthesis;simplecoumarins_biosynthesis	0.387719	0.0431672	0.477852	1.12e-08	0.105101	0.483615
Bpev01.c0094.g0120	ATMG00520	0	NA	NA	Maturase	GO:0005739	NA	-0.232303	0.0927425	-0.32576	1.15e-08	-0.465501	4.02e-07
Bpev01.c1119.g0006	AT4G10720	6.82e-05	Ankyrin_repeat_family_protein	NA	Unknown_protein	GO:0005575;GO:0008150	NA	0.430937	0.136858	0.95739	1.15e-08	NA	NA
Bpev01.c1100.g0020	AT2G35660	5.99e-61	NA	NA	FAD/NAD(P)-binding_oxidoreductase_family_protein_LENGTH_439	GO:0004497;GO:0005739;GO:0009507	NA	-1.70852	7.15e-07	-1.2725	1.16e-08	-1.31357	5.15e-05
Bpev01.c0414.g0008	AT5G54080	0	NA	NA	homogentisate_1,2-dioxygenase_LENGTH_461	GO:0004411;GO:0005737;GO:0005829;GO:0006559;GO:0006572;GO:0006635;GO:0009744;GO:0009750;GO:0015996;GO:0016558;GO:1902000	tyrosine_degradation_I	-0.519642	0.00104916	-0.730568	1.21e-08	-0.515698	0.00698376
Bpev01.c0841.g0007	AT2G40100	2.37e-123	NA	NA	CHLOROPHYLL_A/B-BINDING_PROTEIN	GO:0006364;GO:0009507;GO:0009534;GO:0009535;GO:0009579;GO:0009637;GO:0010114;GO:0010218;GO:0015979;GO:0016020;GO:0016168;GO:0030076	NA	-0.480678	0.00478239	-0.744454	1.22e-08	-0.0939985	0.715748
Bpev01.c0080.g0127	AT4G02930	0	GTP_binding_Elongation_factor_Tu_family_protein	NA	Elongation_factor_Tu	GO:0003746;GO:0005524;GO:0005618;GO:0005739;GO:0008270;GO:0009220;GO:0046686;GO:0050897	NA	0.119899	0.520637	0.323243	1.23e-08	0.297277	0.306792
Bpev01.c0063.g0029	AT3G17650	0	NA	NA	YELLOW_STRIPE_like_5_LENGTH_714	GO:0005886;GO:0006857;GO:0015198	NA	-1.04941	4.55e-05	-1.09644	1.24e-08	-0.746991	0.119302
Bpev01.c1478.g0003	AT3G56860	2.7e-74	UBP1-associated_protein_2A	encodes_a_nuclear_protein_that_binds_to_RNA_with_a_specificity_for_oligouridylates_in_vitro._Along_with_UBP1_and_UBA1a,_it_may_act_as_a_component_of_a_complex_recognizing_U-rich_sequences_in_plant_3'-UTRs_and_contributing_to_the_stabilization_of_mRNAs_in_the_nucleus.	RNA-binding_(RRM/RBD/RNP_motifs)_family_protein_LENGTH_451	GO:0003723;GO:0005634;GO:0005737;GO:0005829;GO:0006952;GO:0008219;GO:0009693;GO:0009738;GO:0010150;GO:0017091;GO:0048255	NA	0.194907	0.215082	0.340194	1.31e-08	0.0341327	0.809931
Bpev01.c0892.g0022	AT5G07620	2.5e-155	Protein_kinase_superfamily_protein	NA	Protein_kinase_superfamily_protein	GO:0005886;GO:0016301	NA	0.0975916	0.858884	-0.453214	1.32e-08	-0.356286	0.0180523
Bpev01.c0338.g0003	AT1G30360	0	Early-responsive_to_dehydration_stress_protein_(ERD4)	NA	ERD_(early-responsive_to_dehydration_stress)_family_protein_LENGTH_785	GO:0005576;GO:0005773;GO:0005774;GO:0005886;GO:0009506;GO:0009507;GO:0009941;GO:0016020	NA	0.465636	0.0910828	0.71578	1.36e-08	NA	NA
Bpev01.c0066.g0032	AT1G48270	1.75e-17	G-protein-coupled_receptor_1	encodes_a_protein_similar_to_G-coupled_receptor_with_7_transmembrane_regions._Overexpression_studies_suggest_this_gene_is_involved_in_dormancy_and_flowering._Reduction_of_expression_results_in_decreased_sensitivity_to_cytokinin.	G-protein-coupled_receptor_1_LENGTH_326	GO:0000278;GO:0004930;GO:0005515;GO:0005774;GO:0005794;GO:0005886;GO:0006571;GO:0007202;GO:0009094;GO:0009735;GO:0009738;GO:0009742;GO:0009785;GO:0009788;GO:0009845;GO:0009908;GO:0009939;GO:0010231;GO:0010244;GO:0032960;GO:0044214	NA	-0.600279	0.256262	-0.781836	1.38e-08	-0.919313	7.5e-09
Bpev01.c1611.g0004	AT4G18400	1.22e-31	NA	NA	unknown_protein	GO:0003674;GO:0005634;GO:0008150	NA	-0.260591	0.199218	-0.563391	1.38e-08	-0.553788	0.000403459
Bpev01.c0630.g0014	AT2G21340	1.13e-176	MATE_efflux_family_protein	NA	MATE_efflux_family_protein_LENGTH_559	GO:0005886;GO:0009507;GO:0009941	NA	-0.17769	0.480202	-0.51969	1.4e-08	-0.321348	0.0408568
Bpev01.c0827.g0008	AT4G03620	6.99e-88	myosin_heavy_chain-related	NA	myosin_heavy_chain-related_LENGTH_342	GO:0003674;GO:0005737;GO:0009827;GO:0009860;GO:0010583;GO:0048868	NA	NA	NA	-1.67659	1.43e-08	NA	NA
Bpev01.c0261.g0008	AT3G19340	0	NA	NA	Protein_of_unknown_function_(DUF3754)_LENGTH_487	GO:0005783;GO:0005886	NA	0.188117	0.0803158	0.300266	1.44e-08	-0.0553636	0.58775
Bpev01.c0027.g0044	AT2G38730	5.7e-122	NA	NA	Peptidyl-prolyl_cis-trans_isomerase_H	GO:0003755;GO:0005737;GO:0005773;GO:0005829;GO:0005886;GO:0006457	NA	0.409676	0.000859475	0.453542	1.46e-08	0.395531	6.89e-05
Bpev01.c2131.g0005	AT5G35810	1.86e-48	Ankyrin_repeat_family_protein	NA	Ankyrin_repeat_family_protein_LENGTH_598	GO:0003674;GO:0008150	NA	NA	NA	5.08233	1.47e-08	NA	NA
Bpev01.c0020.g0007	AT1G06980	1.47e-08	NA	NA	unknown_protein	GO:0003674;GO:0008150	NA	NA	NA	-2.20756	1.48e-08	NA	NA
Bpev01.c2105.g0003	AT3G25130	2.26e-54	NA	NA	unknown_protein	GO:0003674;GO:0005886;GO:0008150;GO:0009507	NA	-0.00432065	0.993118	-0.580792	1.49e-08	-0.16264	0.785169
Bpev01.c0605.g0012	AT1G53100	5.17e-108	Core-2/I-branching_beta-1,6-N-acetylglucosaminyltransferase_family_protein	NA	Core-2/I-branching_beta-1,6-N-acetylglucosaminyltransferase_family_protein_LENGTH_423	GO:0005794;GO:0008375;GO:0016020;GO:0016051	NA	0.174456	0.33081	0.406014	1.5e-08	0.222653	0.042033
Bpev01.c1285.g0001	AT1G55320	0	acyl-activating_enzyme_18	Encodes_a_protein_with_similarity_to_acyl_activating_enzymes._AAE18_is_localized_to_the_peroxisome_where_it_may_be_involved_in_metabolism_of_auxin_precursors_to_active_auxins.	Acetyl-coenzyme_A_synthetase	GO:0005737;GO:0005739;GO:0005777;GO:0008152;GO:0009850;GO:0016874	acetate_conversion_to_acetyl-CoA;ethanol_degradation_II;ethanol_degradation_IV	-0.319457	0.115515	-0.56624	1.52e-08	-0.509085	4.36e-11
Bpev01.c0044.g0012	AT1G31600	1.86e-166	RNA-binding_(RRM/RBD/RNP_motifs)_family_protein	NA	RNA-binding_(RRM/RBD/RNP_motifs)_family_protein_LENGTH_431	GO:0002098;GO:0003676;GO:0005634	NA	-0.300618	0.0675504	-0.487609	1.52e-08	-0.112573	0.613701
Bpev01.c1118.g0002	AT1G56130	0	Leucine-rich_repeat_transmembrane_protein_kinase	NA	receptor_kinase_2_LENGTH_847	GO:0005524;GO:0005886;GO:0016020	NA	0.522497	0.012008	0.442375	1.55e-08	-0.0107333	0.961357
Bpev01.c0050.g0140	AT2G20450	3.58e-77	Ribosomal_protein_L14	NA	60S_ribosomal_protein_L14-1	GO:0001510;GO:0003735;GO:0005737;GO:0005773;GO:0005783;GO:0005840;GO:0006412;GO:0009506;GO:0022625;GO:0042254	NA	0.183117	0.434806	0.327165	1.57e-08	0.313916	0.00533867
Bpev01.c0523.g0014	AT5G42260	1.68e-50	beta_glucosidase_12	NA	beta_glucosidase_12_LENGTH_507	GO:0004553;GO:0005576;GO:0005794	NA	0.672623	0.405445	1.95907	1.57e-08	NA	NA
Bpev01.c1402.g0002	AT2G35660	0	NA	NA	FAD/NAD(P)-binding_oxidoreductase_family	GO:0004497;GO:0005739;GO:0009507	NA	-0.765066	1.56e-06	-0.644178	1.58e-08	-0.560505	0.00679443
Bpev01.c0115.g0070	AT3G11050	1.9e-123	NA	NA	Ferritin_family_protein	GO:0000302;GO:0006826;GO:0006879;GO:0006979;GO:0008199;GO:0009507;GO:0009737;GO:0010039;GO:0015979;GO:0055072	NA	1.22695	3.81e-33	0.632397	1.59e-08	0.374258	0.077144
Bpev01.c0813.g0003	AT3G48080	1.41e-142	alpha/beta-Hydrolases_superfamily_protein	NA	EDS1_like	GO:0004806;GO:0004871;GO:0005634;GO:0006629;GO:0009627;GO:0009697;GO:0016298	NA	-0.42028	0.000292755	-0.5916	1.61e-08	-0.177052	0.29421
Bpev01.c0312.g0002	AT4G09320	1.82e-90	Nucleoside_diphosphate_kinase_family_protein	nucleoside_diphosphate_kinase_type_1_(NDPK1)_gene,_complete	Nucleoside_diphosphate_kinase_family_protein_LENGTH_169	GO:0004550;GO:0005524;GO:0005737;GO:0005773;GO:0005774;GO:0005777;GO:0005829;GO:0005886;GO:0009506;GO:0009507;GO:0009651;GO:0046686;GO:0048046	adenosine_deoxyribonucleotides_de_novo_biosynthesis;CMP_phosphorylation;guanosine_deoxyribonucleotides_de_novo_biosynthesis_I;purine_deoxyribonucleosides_salvage;pyrimidine_deoxyribonucleotide_phosphorylation;pyrimidine_deoxyribonucleotides_de_novo_biosynthesis_I;pyrimidine_deoxyribonucleotides_de_novo_biosynthesis_II;pyrimidine_deoxyribonucleotides_de_novo_biosynthesis_III;pyrimidine_ribonucleotides_interconversion;salvage_pathways_of_pyrimidine_ribonucleotides;superpathway_of_pyrimidine_deoxyribonucleotides_de_novo_biosynthesis_E._coli;UTP_and_CTP_de_novo_biosynthesis	0.186601	0.24306	0.330098	1.62e-08	0.290814	0.132532
Bpev01.c0625.g0009	AT1G53440	8.83e-46	Leucine-rich_repeat_transmembrane_protein_kinase	NA	Leucine-rich_repeat_receptor-like_protein_kinase_family_protein_LENGTH_1141	GO:0005886;GO:0016301	NA	NA	NA	-1.57519	1.64e-08	NA	NA
Bpev01.c0134.g0123	AT5G45540	8.94e-139	Protein_of_unknown_function_(DUF594)	NA	Protein_of_unknown_function_(DUF594)_LENGTH_877	GO:0003674;GO:0005739;GO:0008150	NA	0.685139	3.39e-06	0.961952	1.67e-08	-1.12665	0.000506672
Bpev01.c0089.g0008	AT1G22370	2.28e-33	UDP-glucosyl_transferase_85A5	NA	UDP-Glycosyltransferase_superfamily_protein_LENGTH_489	GO:0005634;GO:0009507;GO:0015020;GO:0016757	secologanin_and_strictosidine_biosynthesis	-0.482218	0.0024221	-0.656164	1.73e-08	-0.697436	7.97e-05
Bpev01.c1786.g0015	AT5G60020	0	NA	NA	Laccase	GO:0005576;GO:0009698;GO:0009809;GO:0009832;GO:0010413;GO:0016491;GO:0045492	NA	NA	NA	4.00936	1.75e-08	NA	NA
Bpev01.c0162.g0053	AT4G19810	3.6e-37	Glycosyl_hydrolase_family_protein_with_chitinase_insertion_domain	ChiC_encodes_a_Class_V_chitinase_that_is_a_part_of_glycoside_hydrolase_family_18_based_on_CAZy_groupings._It_appears_to_primarily_act_as_an_exochitinase_in_vitro_where_it_predominantly_cleaves_a_chitobiose_(GlcNAc)2_residue_from_the_non-reducing_end_of_a_chitin_oligosaccharide._However,_it_shows_some_minor_endochitinase_activity_in_vitro,_as_well._A_putative_24_amino-acid_signal_peptide_may_direct_this_protein_to_the_secretory_system_and_it_has_been_detected_in_cell_wall_apoplastic_fluid._RT-PCR_experiments_demonstrate_that_ChiC_transcript_levels_are_increased_in_response_to_abscisisc_acid,_jasmonic_acid,_and_NaCl_stress._Microarray_results_also_suggest_that_transcript_levels_rise_in_response_to_osmotic_stress,_two_fungal_pathogens,_a_bacterial_pathogen,_and_the_elicitor_flagellin.	Chitinase-3-like_protein_1	GO:0004553;GO:0005576;GO:0005618;GO:0006032;GO:0008843;GO:0009651;GO:0009737;GO:0009753;GO:0035885	chitin_degradation_II;chitin_degradation_III_carnivorous_plants	NA	NA	2.31066	1.77e-08	NA	NA
Bpev01.c0470.g0043	AT1G74050	1.19e-120	Ribosomal_protein_L6_family_protein	NA	60S_ribosomal_protein_L6	GO:0003735;GO:0005622;GO:0005737;GO:0005829;GO:0005840;GO:0005886;GO:0006412;GO:0009506;GO:0016020;GO:0022625	NA	0.211167	0.240799	0.33766	1.79e-08	0.423739	0.0181955
Bpev01.c0196.g0009	AT5G03370	2.21e-47	acylphosphatase_family	NA	acylphosphatase_family_LENGTH_171	GO:0003998;GO:0009507	NA	-0.619843	0.000914021	-0.672137	1.8e-08	-0.629804	2.37e-05
Bpev01.c0094.g0042	AT1G70180	1.52e-18	Sterile_alpha_motif_(SAM)_domain-containing_protein	NA	Sterile_alpha_motif_(SAM)_domain-containing_protein_LENGTH_460	GO:0005634;GO:0007062;GO:0007131;GO:0031048;GO:0033044;GO:0042138;GO:0045132	NA	0.417519	0.000112152	0.433575	1.81e-08	0.310568	0.000648452
Bpev01.c0357.g0009	AT1G13900	0	Purple_acid_phosphatases_superfamily_protein	Encodes_a_dual-localized_acid_phosphatase_(mitochondria_and_chloroplast)_that_modulates_carbon_metabolism.	purple_acid_phosphatase_9_LENGTH_651	GO:0003993;GO:0004722;GO:0005576;GO:0005739;GO:0005768;GO:0005794;GO:0005802;GO:0006109;GO:0009507	NA	-0.117624	0.626547	-0.502011	1.83e-08	-0.235415	0.146622
Bpev01.c0322.g0009	AT3G25620	0	NA	NA	ABC_transporter_family_G_member	GO:0005634;GO:0009507;GO:0042626	NA	0.0628776	0.868153	0.799023	1.9e-08	-0.28349	0.293745
Bpev01.c2764.g0001	AT1G07440	9.72e-118	NAD(P)-binding_Rossmann-fold_superfamily_protein	NA	NAD(P)-binding_Rossmann_fold_superfamily_protein	GO:0000023;GO:0005575;GO:0006098;GO:0016491;GO:0019252;GO:0043085;GO:0046686;GO:0080167	calystegine_biosynthesis;hyoscyamine_and_scopolamine_biosynthesis;superpathway_of_hyoscyamine_and_scopolamine_biosynthesis	-0.635509	2.65e-20	-0.562894	1.91e-08	-0.409832	0.0157834
Bpev01.c1436.g0002	AT3G06880	1.04e-21	NA	NA	Transducin/WD40_repeat-like_superfamily_protein_LENGTH_1264	GO:0000166;GO:0009507	NA	-0.56809	3.63e-08	-0.377335	1.91e-08	0.239773	0.21916
Bpev01.c1448.g0002	AT2G01820	7.7e-152	Leucine-rich_repeat_protein_kinase_family_protein	NA	receptor-like_protein_kinase_4_LENGTH_818	GO:0005576;GO:0005886;GO:0009505;GO:0009506;GO:0009555;GO:0009616;GO:0010050	glycerophosphodiester_degradation	-1.30539	0.00124846	-1.28027	1.94e-08	-1.10942	0.00553229
Bpev01.c0068.g0007	AT5G62350	1.45e-74	NA	NA	Plant_invertase/pectin_methylesterase_inhibitor_superfamily_protein_LENGTH_202	GO:0006096;GO:0006833;GO:0006972;GO:0007030;GO:0009266;GO:0009651;GO:0046686;GO:0046910	NA	0.0907748	0.758367	-0.400466	1.97e-08	0.0947308	0.724858
Bpev01.c1938.g0001	AT5G11790	0	N-MYC_downregulated-like_2	NA	N-MYC_downregulated-like_2_LENGTH_344	GO:0003674;GO:0005737;GO:0030154	NA	-0.255927	0.185827	0.608619	2e-08	0.431644	0.0759137
Bpev01.c0262.g0006	AT3G19340	0.23	NA	NA	Unknown_protein	GO:0005783;GO:0005886	NA	-0.968979	4.5e-08	-0.905884	2.01e-08	NA	NA
Bpev01.c0368.g0007	AT1G28310	2.62e-44	Dof-type_zinc_finger_DNA-binding_family_protein	NA	DOF_zinc_finger_protein_2_LENGTH_204	GO:0003677;GO:0003700;GO:0005634;GO:0006355	NA	-0.117795	0.543635	-0.500988	2.06e-08	-0.602894	0.00318696
Bpev01.c0123.g0022	AT5G17330	0	glutamate_decarboxylase	Encodes_one_of_two_isoforms_of_glutamate_decarboxylase.	glutamate_decarboxylase_LENGTH_502	GO:0000041;GO:0004351;GO:0005516;GO:0005829;GO:0010167;GO:0010359;GO:0015706;GO:0046686;GO:0048767	GABA_shunt;glutamate_degradation_IV	0.708788	0.00013464	-0.831633	2.06e-08	-0.305543	0.336464
Bpev01.c0335.g0048	AT1G13560	0	aminoalcoholphosphotransferase_1	Encodes_aminoalcoholphosphotransferase_AAPT1.	Choline/ethanolaminephosphotransferase_1	GO:0005794;GO:0008654;GO:0030572;GO:0046686	choline_biosynthesis_III;diacylglycerol_biosynthesis_PUFA_enrichment_in_oilseed;phosphatidylcholine_biosynthesis_I;phosphatidylcholine_biosynthesis_II;phosphatidylethanolamine_biosynthesis_II	0.333119	0.0837077	0.369215	2.06e-08	-0.0789655	0.486608
Bpev01.c0425.g0021	AT4G26590	0	oligopeptide_transporter_5	oligopeptide_transporter	oligopeptide_transporter_5_LENGTH_753	GO:0005737;GO:0006857;GO:0015198;GO:0016020	NA	0.529922	0.0838093	-0.592065	2.07e-08	-1.13108	4.67e-07
Bpev01.c1135.g0005	AT5G27600	0	long-chain_acyl-CoA_synthetase_7	Encode_peroxisomal_long-chain_acyl-CoA_synthetase._Activates_fatty_acids_for_further_metabolism._Interacts_with_PEX5.	Long-chain-fatty-acid--CoA_ligase_1	GO:0000278;GO:0001676;GO:0004467;GO:0005515;GO:0005634;GO:0005777;GO:0006396;GO:0006631;GO:0006635;GO:0007031;GO:0009610;GO:0009651;GO:0010193	alkane_biosynthesis_II;arachidonate_biosynthesis;docosahexanoate_biosynthesis_I;fatty_acid_activation;fatty_acid_&beta;-oxidation_II_peroxisome;linoleate_biosynthesis_I_plants;phosphatidylcholine_acyl_editing	-0.411684	0.00168212	-0.386654	2.09e-08	-0.0650914	0.714865
Bpev01.c0949.g0008	AT3G03050	0	NA	NA	cellulose_synthase-like_D3_LENGTH_1145	GO:0000271;GO:0005768;GO:0005783;GO:0005794;GO:0005802;GO:0005886;GO:0009409;GO:0009832;GO:0010583;GO:0016757;GO:0016759;GO:0051753	xylan_biosynthesis	-0.412136	0.173987	-0.487217	2.1e-08	-0.353041	0.0143993
Bpev01.c1607.g0001	AT4G03230	2.66e-56	S-locus_lectin_protein_kinase_family_protein	NA	receptor_kinase_3_LENGTH_850	GO:0005886;GO:0016301	NA	NA	NA	-2.90806	2.11e-08	NA	NA
Bpev01.c2346.g0004	AT4G08950	3.94e-160	Phosphate-responsive_1_family_protein	NA	EXORDIUM_like_2_LENGTH_305	GO:0003674;GO:0005576;GO:0005618;GO:0005794;GO:0009505;GO:0009741;GO:0016126	NA	1.62799	8.94e-34	1.75357	2.18e-08	0.868327	0.000356542
Bpev01.c0191.g0040	AT5G36940	3.5	cationic_amino_acid_transporter_3	Encodes_a_member_of_the_cationic_amino_acid_transporter_(CAT)_subfamily_of_amino_acid_polyamine_choline_transporters.__Does_not_mediate_efficient_uptake_of_basic_amino_acids_in_yeast_or_Xenopus_systems_but_can_transport_neutral_and_acidic_amino_acid_analogs.	Unknown_protein	GO:0006569;GO:0009684;GO:0030003;GO:0070838	NA	-0.985127	0.0427182	-1.69577	2.22e-08	-1.56287	1.46e-05
Bpev01.c0389.g0049	AT2G46225	1.29e-22	NA	NA	ABL_interactor-like_protein_3_LENGTH_240	GO:0005515;GO:0005737;GO:0010090;GO:0031209;GO:0045010	NA	0.629609	0.000151927	0.935855	2.24e-08	0.821576	2.09e-05
Bpev01.c0605.g0024	AT2G41480	6.05e-173	NA	NA	Peroxidase_superfamily_protein_LENGTH_341	GO:0000041;GO:0004601;GO:0005576;GO:0009664;GO:0009808	NA	NA	NA	1.35834	2.24e-08	-0.206203	0.530461
Bpev01.c0667.g0014	AT5G56150	1.38e-101	NA	NA	Ubiquitin-conjugating_enzyme	GO:0004842;GO:0005737;GO:0006511;GO:0042023;GO:0043161;GO:0043248;GO:0051510;GO:0051788	NA	-0.359947	0.000415522	-0.27072	2.38e-08	-0.226388	0.019321
Bpev01.c0381.g0015	AT3G49010	2.35e-122	breast_basic_conserved_1	Encodes_60S_ribosomal_protein_L13._Homolog_of_human_breast_basic_conserved_1_(BBC1).	60S_ribosomal_protein_L13-1	GO:0001510;GO:0003735;GO:0005618;GO:0005730;GO:0005737;GO:0005774;GO:0005829;GO:0005840;GO:0005886;GO:0006412;GO:0009506;GO:0009735;GO:0016020;GO:0022625;GO:0022626;GO:0042254	NA	0.252142	0.210475	0.366774	2.41e-08	0.361349	0.0379228
Bpev01.c5043.g0001	AT1G58170	1.34e-78	Disease_resistance-responsive_(dirigent-like_protein)_family_protein	NA	Dirigent_protein_19	GO:0003674;GO:0006952;GO:0009507;GO:0009807	NA	0.943404	2.92e-09	0.798713	2.46e-08	1.39795	2.91e-11
Bpev01.c1806.g0003	AT5G11610	3.3	Exostosin_family_protein	NA	Unknown_protein	GO:0003824;GO:0005794;GO:0008150;GO:0016020	NA	-0.0966736	0.890032	1.01934	2.53e-08	0.397756	0.231449
Bpev01.c0299.g0030	AT4G04020	3.47e-131	fibrillin	Fibrillin_precursor_protein._The_fibrillin_preprotein,_but_not_the_mature_protein_interacts_with_ABI2._Regulated_by_abscisic_acid_response_regulators._Involved_in_abscisic_acid-mediated_photoprotection.	Plastid_lipid-associated_protein	GO:0005198;GO:0005515;GO:0005634;GO:0009409;GO:0009507;GO:0009534;GO:0009535;GO:0009570;GO:0009579;GO:0009737;GO:0010205;GO:0010287;GO:0010319;GO:0031977	NA	-0.201443	0.22101	-0.432465	2.55e-08	0.191761	0.04224
Bpev01.c0082.g0017	AT3G03980	2.13e-114	NA	NA	tropinone_reductase_LENGTH_260	GO:0009507;GO:0016491	detoxification_of_reactive_carbonyls_in_chloroplasts;glycerol_degradation_to_butanol;methylglyoxal_degradation_III	-0.395034	0.0151614	-0.585673	2.56e-08	-1.13623	1.46e-12
Bpev01.c0066.g0033	AT5G20650	9.24e-50	copper_transporter_5	Encodes_COPT5,_a_member_of_copper_transporter_family_and_functionally_complements_a_high_affinity_copper_transporter_mutant_in_yeast.__Plays_an_important_role_in_the_plant_response_to_environmental_copper_scarcity,_probably_by_remobilizing_copper_from_prevacuolar_vesicles,_which_could_act_as_internal_stores_or_recycling_vesicles_to_provide_the_metal_cofactor_to_key_copper-dependent_processes_such_as_photosynthesis.	copper_transporter_5_LENGTH_146	GO:0005375;GO:0005770;GO:0005773;GO:0005774;GO:0005794;GO:0006825;GO:0009506;GO:0009737;GO:0015089;GO:0015680	NA	-0.467275	0.00674549	-0.437147	2.58e-08	-0.425641	8.8e-06
Bpev01.c0066.g0042	AT4G01720	4.29e-69	WRKY_family_transcription_factor	member_of_WRKY_Transcription_Factor;_Group_II-b	WRKY_transcription_factor	GO:0003700;GO:0005634;GO:0006355;GO:0006857;GO:0010167;GO:0015706	NA	NA	NA	-1.97458	2.62e-08	NA	NA
Bpev01.c0574.g0028	AT1G58200	0	MSCS-like_3	A_member_of_MscS-like_gene_family,_structurally_very_similar_to_MSL2,_comprising_of_an_N-terminal_chloroplast_transit_peptide,_five_trans-membrane_helices_and_a_C-terminal_cytoplasmic_domain._Mutant_plants_showed_abnormalities_in_the_size_and_shape_of_plastids._MSL3-GFP_was_localized_to_discrete_foci_on_the_plastid_envelope_and_co-localize_with_the_plastid_division_protein_AtMinE._MSL3_was_capable_of_increasing_the_osmotic-shock_survival_of_a_mutant_bacterial_strain_lacking_MS-ion-channel_activity.	Mechanosensitive_ion_channel_protein_LENGTH_497	GO:0005216;GO:0005886;GO:0006970;GO:0009526;GO:0009657;GO:0009694;GO:0009753;GO:0010020;GO:0016020	NA	0.165868	0.546145	0.661602	2.65e-08	0.761661	2.5e-07
Bpev01.c0135.g0076	AT5G15550	0	Transducin/WD40_repeat-like_superfamily_protein	NA	WD-40_repeat_family_protein_LENGTH_613	GO:0000166;GO:0000478;GO:0001510;GO:0005634;GO:0005730;GO:0005834;GO:0006606;GO:0006626;GO:0009506;GO:0051604;GO:0080008	NA	0.364363	0.00328709	0.383748	2.65e-08	0.523288	0.000843591
Bpev01.c0489.g0008	AT4G21390	0	S-locus_lectin_protein_kinase_family_protein	NA	receptor_kinase_3_LENGTH_850	GO:0002679;GO:0004672;GO:0005886;GO:0006612;GO:0006979;GO:0009611;GO:0009863;GO:0010200;GO:0010363;GO:0030246;GO:0043069;GO:0050832	NA	0.000568243	0.998771	-0.67303	2.68e-08	-0.270232	0.337633
Bpev01.c0517.g0037	AT3G48420	1.57e-165	Haloacid_dehalogenase-like_hydrolase_(HAD)_superfamily_protein	NA	Haloacid_dehalogenase-like_hydrolase_(HAD)_superfamily_protein_LENGTH_319	GO:0006098;GO:0009507;GO:0009570;GO:0009941;GO:0010027;GO:0010103;GO:0016117;GO:0016787;GO:0019252;GO:0019684	NA	-0.107048	0.739059	-0.642147	2.7e-08	0.225393	0.46518
Bpev01.c0237.g0062	AT3G18860	8.18e-147	NA	NA	transducin_family_protein_/_WD-40_repeat_family_protein_LENGTH_760	GO:0000166;GO:0005634;GO:0005829;GO:0008150;GO:0009506	NA	0.752229	0.0149076	0.533991	2.72e-08	0.500816	7.94e-05
Bpev01.c1644.g0006	AT1G12300	3.34e-163	Tetratricopeptide_repeat_(TPR)-like_superfamily_protein	NA	Pentatricopeptide_repeat-containing_protein	GO:0005739;GO:0008150	NA	1.21047	1.24e-07	0.862966	2.78e-08	0.715736	0.002459
Bpev01.c1456.g0018	AT1G03940	7.77e-89	HXXXD-type_acyl-transferase_family_protein	NA	HXXXD-type_acyl-transferase_family_protein_LENGTH_469	GO:0005737;GO:0016740	gentiodelphin_biosynthesis	-1.06633	3.65e-06	-0.87412	2.79e-08	-1.63111	6.84e-19
Bpev01.c0166.g0005	AT1G50180	1.45e-104	NB-ARC_domain-containing_disease_resistance_protein	NA	Disease_resistance_protein_(CC-NBS-LRR_class)_family_LENGTH_908	GO:0006952;GO:0009506	NA	-0.328127	0.000150752	-0.325111	2.81e-08	-0.688115	1.44e-10
Bpev01.c0190.g0044	AT3G08940	1.11e-177	NA	NA	CHLOROPHYLL_A/B-BINDING_PROTEIN	GO:0006364;GO:0009507;GO:0009534;GO:0009535;GO:0009579;GO:0009637;GO:0009644;GO:0009735;GO:0009744;GO:0009941;GO:0010114;GO:0010155;GO:0010218;GO:0015979;GO:0016020;GO:0016168;GO:0019344;GO:0019684;GO:0035304	NA	-0.294561	0.265185	-0.658386	2.81e-08	-0.0272456	0.875049
Bpev01.c0040.g0003	AT5G53130	2.66e-31	cyclic_nucleotide_gated_channel_1	member_of_Cyclic_nucleotide_gated_channel_family	cyclic_nucleotide_gated_channel_1_LENGTH_716	GO:0005221;GO:0005242;GO:0005261;GO:0005516;GO:0005886;GO:0006813;GO:0006816;GO:0030551	NA	NA	NA	-1.4603	2.81e-08	NA	NA
Bpev01.c0540.g0015	AT1G02010	0	secretory_1A	member_of_KEULE_Gene_Family	Syntaxin-binding_protein_2	GO:0005634;GO:0008565;GO:0009306	NA	-0.593818	0.0187776	-0.958722	2.82e-08	-0.443272	0.0764963
Bpev01.c0401.g0013	AT1G79750	0	NADP-malic_enzyme_4	The_malic_enzyme_(EC_10)_encoded_by_AtNADP-ME4_is_localized_to_chloroplasts._The_gene_is_expressed_throughout_the_whole_plant_and_during_embryogenesis_and_germination._A_possible_involvement_in_the_fatty_acid_biosynthesis_has_been_proposed.	NAD-dependent_malic_enzyme_1_LENGTH_623	GO:0004470;GO:0004473;GO:0006094;GO:0006108;GO:0006633;GO:0007010;GO:0008270;GO:0009507;GO:0009793;GO:0009845;GO:0010498;GO:0016652;GO:0042803;GO:0050897;GO:0051289	C4_photosynthetic_carbon_assimilation_cycle_NADP-ME_type;C4_photosynthetic_carbon_assimilation_cycle_PEPCK_type;gluconeogenesis_I	-0.574719	1.45e-12	-0.367869	2.87e-08	-0.333026	0.000313483
Bpev01.c0588.g0018	AT3G22370	1.26e-168	NA	NA	Alternative_oxidase_3,_mitochondrial	GO:0005739;GO:0009409;GO:0009916;GO:0031930;GO:0045333;GO:0055114	aerobic_respiration_III_alternative_oxidase_pathway	-2.61932	3.59e-06	-2.05593	2.92e-08	NA	NA
Bpev01.c0170.g0019	AT5G52120	4.7	phloem_protein_2-A14	NA	Unknown_protein	GO:0005515;GO:0005634;GO:0030246	NA	2.79648	1.89e-05	2.89107	2.95e-08	NA	NA
Bpev01.c3424.g0003	AT4G37370	0	cytochrome_P450,_family_81,_subfamily_D,_polypeptide_8	member_of_CYP81D	Cytochrome_P450	GO:0005576;GO:0005783;GO:0005886;GO:0009723;GO:0010286;GO:0019825;GO:0080167	maackiain_biosynthesis	-1.00538	2.03e-07	-0.771214	2.96e-08	-0.120067	0.635519
Bpev01.c0496.g0021	AT2G20740	2.06e-70	Tetraspanin_family_protein	NA	Tetraspanin_family_protein_LENGTH_221	GO:0003674;GO:0005737;GO:0008150	NA	0.256454	0.504297	-0.607026	2.98e-08	0.911119	0.074103
Bpev01.c0162.g0067	AT3G57750	1.05e-68	Protein_kinase_superfamily_protein	NA	Protein_kinase_superfamily_protein_LENGTH_334	GO:0005886;GO:0009693;GO:0015824;GO:0016301	NA	NA	NA	3.98107	3.1e-08	6.8913	1.57e-08
Bpev01.c0188.g0020	AT4G24050	0	NAD(P)-binding_Rossmann-fold_superfamily_protein	NA	NAD(P)-binding_Rossmann-fold_superfamily_protein_LENGTH_332	GO:0016491	very_long_chain_fatty_acid_biosynthesis_I	-0.476843	0.101551	-1.27993	3.22e-08	-1.04866	2.07e-06
Bpev01.c0094.g0183	ATMG00510	3.28e-08	NA	NA	NADH_dehydrogenase_[ubiquinone]_iron-sulfur_protein_2	GO:0003954;GO:0005739;GO:0005747;GO:0016020;GO:0045333;GO:0046686;GO:0055114	aerobic_respiration_I_cytochrome_c;aerobic_respiration_III_alternative_oxidase_pathway;NAD/NADH_phosphorylation_and_dephosphorylation	1.12203	4.8e-19	0.865524	3.27e-08	0.836029	1.15e-11
Bpev01.c1895.g0002	AT2G24120	5.82e-76	DNA/RNA_polymerases_superfamily_protein	NA	DNA-directed_RNA_polymerase_2A	GO:0003677;GO:0003899;GO:0005515;GO:0005739;GO:0006351;GO:0009507	NA	1.24801	0.00571217	1.72667	3.27e-08	1.3782	5.93e-05
Bpev01.c0123.g0012	AT5G16550	8.9e-73	NA	NA	unknown_protein	GO:0003674;GO:0005634;GO:0005783;GO:0008150	NA	-0.298726	0.0727058	-0.386553	3.27e-08	-0.347329	0.0344227
Bpev01.c0129.g0024	AT4G01870	0	tolB_protein-related	NA	tolB_protein-related_LENGTH_652	GO:0003674;GO:0005634;GO:0009407;GO:0009723;GO:0009738;GO:0010583;GO:0019243;GO:0035556	NA	-1.47826	2.24e-10	-1.47304	3.28e-08	-0.583453	0.193082
Bpev01.c0505.g0031	AT2G46420	1.45e-92	NA	NA	Plant_protein_1589_of_unknown_function_LENGTH_363	GO:0003674;GO:0005634;GO:0008150	NA	-0.700109	0.0298752	-0.938578	3.31e-08	-0.942999	0.0106208
Bpev01.c0803.g0010	AT1G32100	9.26e-164	pinoresinol_reductase_1	Encodes_a_pinoresinol_reductase_involved_in_lignan_biosynthesis._Expressed_strongly_in_roots_and_less_strongly_in_stems._Shows_specificity_for_pinoresinol_and_not_lariciresinol.	pinoresinol_reductase_1_LENGTH_317	GO:0005737;GO:0009807;GO:0010283;GO:0010413;GO:0045492	justicidin_B_biosynthesis;matairesinol_biosynthesis	-0.281301	0.0538123	-0.337041	3.38e-08	-2.13731	2.97e-63
Bpev01.c0174.g0002	AT2G36620	2.09e-86	NA	NA	60S_ribosomal_protein_L24	GO:0001510;GO:0003735;GO:0005737;GO:0005829;GO:0005840;GO:0005886;GO:0006412;GO:0009507;GO:0016020;GO:0022625;GO:0042254	NA	0.190575	0.376757	0.354355	3.41e-08	0.258963	0.170443
Bpev01.c1670.g0004	AT5G10910	1.07e-160	mraW_methylase_family_protein	NA	Ribosomal_RNA_small_subunit_methyltransferase_H	GO:0005737;GO:0008168	NA	0.833236	5.26e-07	0.876734	3.58e-08	1.01156	0.00333979
Bpev01.c0683.g0005	AT2G36880	0	NA	NA	S-adenosylmethionine_synthetase	GO:0004478;GO:0005507;GO:0005737;GO:0005829;GO:0005886;GO:0006556;GO:0006598;GO:0006816;GO:0006970;GO:0007030;GO:0009506;GO:0009651;GO:0009698;GO:0042398;GO:0046686	2-deoxymugineic_acid_phytosiderophore_biosynthesis;ethylene_biosynthesis_I_plants;S-adenosyl-L-methionine_cycle_II;methionine_degradation_I_to_homocysteine;S-adenosyl-L-methionine_biosynthesis	0.472303	0.0376589	0.371879	3.59e-08	0.340177	0.0102556
Bpev01.c0191.g0033	AT5G04360	0	limit_dextrinase	Encodes_an_enzyme_thought_to_be_involved_in_the_hydrolysis_of_the_&#945;-1,6_linkages_during_starch_degradation_in_seed_endosperm._However,_a_knockout_mutant_of_Arabidopsis_lacking_limit_dextrinase_has_normal_rates_of_starch_degradation_in_the_leaf_at_night,_indicating_that_more_than_one_isoamylases_might_be_involved_in_this_process.	Glycogen_debranching_enzyme	GO:0000023;GO:0000272;GO:0004556;GO:0005886;GO:0005975;GO:0005982;GO:0005983;GO:0006098;GO:0009507;GO:0009570;GO:0009664;GO:0010303;GO:0015996;GO:0016556;GO:0019252;GO:0019288;GO:0019760;GO:0019761;GO:0051060	starch_degradation_I	-0.207215	0.104248	-0.481769	3.66e-08	-0.0252851	0.926343
Bpev01.c1818.g0003	AT1G74780	0	Nodulin-like_/_Major_Facilitator_Superfamily_protein	NA	Major_facilitator_superfamily_protein_LENGTH_523	NA	NA	0.631978	8.29e-06	0.518827	3.68e-08	0.18831	0.0864931
Bpev01.c0485.g0008	AT1G08500	2.97e-83	early_nodulin-like_protein_18	NA	early_nodulin-like_protein_18_LENGTH_228	GO:0005507;GO:0005886;GO:0031225	NA	-0.0665099	0.82024	0.54834	3.76e-08	0.558215	0.0795919
Bpev01.c2576.g0002	AT3G14840	4.43e-32	NA	NA	receptor-like_protein_kinase_2_LENGTH_1151	GO:0004672;GO:0005524;GO:0005576;GO:0005886;GO:0006468;GO:0009506	NA	NA	NA	-5.37921	3.84e-08	NA	NA
Bpev01.c0157.g0029	AT1G10630	7.06e-100	ADP-ribosylation_factor_A1F	A_member_of_ARF_GTPase_family._A_thaliana_has_21_members_of_this_family,_known_to_be_essential_for_vesicle_coating_and_uncoating_and_functions_in_GTP-binding._Gene_encoding_ADP-ribosylation_factor_and_similar_to_other_ARFs_and_ARF-like_proteins._The_gene_is_shown_to_play_a_role_in_cell_division,_cell_expansion_and_cellulose_production_using_antisense_construct.	ADP-ribosylation_factor_1_LENGTH_181	GO:0005507;GO:0005525;GO:0005774;GO:0005794;GO:0005829;GO:0005886;GO:0006499;GO:0016004;GO:0016020;GO:0046686	NA	-0.101531	0.73853	0.971121	3.96e-08	NA	NA
Bpev01.c1691.g0002	AT2G29120	2.08e-58	glutamate_receptor_2	member_of_Putative_ligand-gated_ion_channel_subunit_family	glutamate_receptor_2.7_LENGTH_952	GO:0005217;GO:0005634;GO:0005773;GO:0006874;GO:0009416;GO:0009627;GO:0034976	NA	NA	NA	3.29324	3.99e-08	NA	NA
Bpev01.c0115.g0072	AT5G58420	0	NA	NA	40S_ribosomal_protein_S4-2	GO:0001510;GO:0003735;GO:0005730;GO:0005737;GO:0005829;GO:0006412;GO:0016020;GO:0022626;GO:0022627	NA	0.205975	0.413363	0.317022	4.02e-08	0.417756	0.102532
Bpev01.c0533.g0016	AT2G43820	3.46e-160	NA	NA	UDP-glycosyltransferase_74_F1_LENGTH_449	GO:0005737;GO:0008194;GO:0009696;GO:0010167;GO:0015706;GO:0016757;GO:0016758;GO:0018874;GO:0035251;GO:0046482;GO:0052639;GO:0052640;GO:0052641;GO:0080002	#NAME?	NA	NA	-3.36569	4.07e-08	NA	NA
Bpev01.c0722.g0004	AT4G10720	1.8e-29	Ankyrin_repeat_family_protein	NA	Ankyrin_repeat_family_protein_LENGTH_445	GO:0005575;GO:0008150	NA	-3.08326	2.29e-10	-3.49937	4.12e-08	NA	NA
Bpev01.c0246.g0002	AT5G49150	0	gamete_expressed_2	Encodes_a_transmembrane_domain_containing_protein_expressed_in_sperm_cells._Target_promoter_of_the_male_germline-specific_transcription_factor_DUO1.	gamete_expressed_2_LENGTH_914	GO:0003674;GO:0005887;GO:0048235	NA	1.67157	5.62e-08	1.18902	4.18e-08	-0.41855	0.323006
Bpev01.c0918.g0002	AT2G22850	5.4e-32	basic_leucine-zipper_6	NA	basic_leucine-zipper_6_LENGTH_227	GO:0003677;GO:0003700;GO:0005634;GO:0006355;GO:0009410;GO:0030968	NA	-0.371635	0.453629	-0.95492	4.22e-08	-0.906932	0.00393823
Bpev01.c0470.g0004	AT2G44280	0	NA	NA	Major_facilitator_superfamily_protein_LENGTH_462	GO:0003674;GO:0005575;GO:0008150	NA	-0.00950456	0.981073	-0.474275	4.28e-08	-0.19344	0.0833996
Bpev01.c0245.g0045	AT5G59480	1.66e-121	NA	NA	Haloacid_dehalogenase-like_hydrolase_(HAD)_superfamily_protein_LENGTH_282	GO:0005634;GO:0015824;GO:0016787	pyridoxal_5-phosphate_salvage_II_plants	-0.137081	0.720531	-0.917	4.28e-08	-0.081641	0.875783
Bpev01.c0169.g0002	AT2G36430	0	NA	NA	Plant_protein_of_unknown_function_(DUF247)_LENGTH_448	GO:0003674;GO:0005886;GO:0008150;GO:0009741	NA	-0.324023	0.176431	-0.712224	4.34e-08	-0.0359354	0.913891
Bpev01.c3010.g0004	AT3G20010	0.2	NA	NA	Unknown_protein	GO:0003677;GO:0004386;GO:0005524;GO:0005634;GO:0006306;GO:0006346;GO:0007267;GO:0008270;GO:0009616;GO:0009855;GO:0010014;GO:0010050;GO:0010073;GO:0010267;GO:0016246;GO:0031047;GO:0031507;GO:0035196;GO:0045787	NA	0.214356	0.511533	0.455906	4.48e-08	0.222278	0.681089
Bpev01.c1346.g0001	AT3G48090	0.6	alpha/beta-Hydrolases_superfamily_protein	Component_of_R_gene-mediated_disease_resistance_in_Arabidopsis_thaliana_with_homology_to_eukaryotic_lipases.	Unknown_protein	GO:0000165;GO:0000304;GO:0001666;GO:0002679;GO:0004806;GO:0004871;GO:0005515;GO:0005634;GO:0005737;GO:0006355;GO:0006612;GO:0006629;GO:0006952;GO:0009507;GO:0009595;GO:0009617;GO:0009626;GO:0009627;GO:0009697;GO:0009862;GO:0009863;GO:0009867;GO:0010200;GO:0010310;GO:0010363;GO:0010618;GO:0010942;GO:0016298;GO:0031347;GO:0031348;GO:0034976;GO:0035304;GO:0042742;GO:0043069;GO:0043900;GO:0045088;GO:0050832;GO:0051707	NA	0.892505	2.56e-07	0.622826	4.53e-08	0.200733	0.34482
Bpev01.c0889.g0003	AT4G34880	8.14e-173	Amidase_family_protein	NA	Glutamyl-tRNA(Gln)_amidotransferase_subunit_A	GO:0004040	asparagine_biosynthesis_III_tRNA-dependent	0.925553	3.19e-05	1.28454	4.54e-08	0.777847	0.0962091
Bpev01.c0000.g0140	AT5G65280	0	NA	NA	LanC-like_protein_2	GO:0003824;GO:0005737;GO:0019898	NA	-0.285757	0.126136	0.661113	4.6e-08	-0.226375	0.238839
Bpev01.c0050.g0083	AT4G14420	9.85e-60	HR-like_lesion-inducing_protein-related	NA	HR-like_lesion-inducing_protein-related_LENGTH_158	GO:0005783;GO:0005794;GO:0006457;GO:0009408;GO:0009627;GO:0009644;GO:0034976;GO:0042542	NA	0.615432	6.06e-05	0.353928	4.64e-08	-0.0773204	0.534318
Bpev01.c2783.g0002	AT4G30930	6.28e-72	Ribosomal_protein_L21	Encodes_a_ribosomal_RPL21M_protein_that_is_localized_to_the_mitochondrion_and_is_involved_in_karyogamy_during_female_gametophyte_development_and_fertilization._Mutants_display_defects_in_both_male_and_female_gametophyte_development_(i.e.collapsed_pollen_and_female_gametophytes_with_unfused_central_cells).	50S_ribosomal_protein_L21	GO:0000741;GO:0001510;GO:0003735;GO:0005739;GO:0005840;GO:0006342;GO:0006412;GO:0006606;GO:0009507;GO:0009553;GO:0009555;GO:0009560;GO:0009567;GO:0016572;GO:0051567	NA	0.351682	0.00439255	0.479341	4.71e-08	0.520331	0.0018105
Bpev01.c0365.g0025	AT2G39705	3.01e-24	NA	NA	ROTUNDIFOLIA_like_8_LENGTH_87	GO:0003674;GO:0005634;GO:0009062;GO:0016925;GO:0048367	NA	-0.202568	0.436356	-0.628808	4.75e-08	-0.000536199	0.998863
Bpev01.c0089.g0046	AT2G30530	1.64e-106	NA	NA	unknown_protein	GO:0005634	NA	-0.423999	0.000211267	-0.427896	4.85e-08	-0.579234	2.73e-10
Bpev01.c1422.g0006	AT1G65560	2.95e-172	Zinc-binding_dehydrogenase_family_protein	NA	Zinc-binding_dehydrogenase	GO:0005737	detoxification_of_reactive_carbonyls_in_chloroplasts	0.186051	0.337705	0.331893	4.98e-08	0.516673	0.00258002
Bpev01.c0739.g0022	AT3G62630	5.35e-109	Protein_of_unknown_function_(DUF1645)	NA	Protein_of_unknown_function_(DUF1645)_LENGTH_380	GO:0003674;GO:0005634;GO:0008150	NA	-0.383874	0.348537	-0.705364	5.03e-08	-1.0444	0.0354872
Bpev01.c2013.g0002	AT5G02500	0	heat_shock_cognate_protein_70-1	encodes_a_member_of_heat_shock_protein_70_family.	ppa002572m_PACid:17668093	GO:0002020;GO:0005515;GO:0005618;GO:0005634;GO:0005730;GO:0005737;GO:0005774;GO:0005794;GO:0005829;GO:0005886;GO:0006094;GO:0006096;GO:0006457;GO:0009408;GO:0009409;GO:0009506;GO:0009507;GO:0009615;GO:0009651;GO:0010187;GO:0016020;GO:0022626;GO:0042742;GO:0046686;GO:0048046;GO:0050832;GO:0090332	NA	0.116858	0.633544	0.677082	5.23e-08	-0.533231	0.264247
Bpev01.c1105.g0003	AT3G18670	5.45e-37	NA	NA	Ankyrin_repeat_family_protein_LENGTH_598	NA	NA	-2.52253	3.85e-06	-2.32154	5.24e-08	-6.02791	4.34e-07
Bpev01.c0817.g0030	AT5G05840	0	Protein_of_unknown_function_(DUF620)	NA	Protein_of_unknown_function_(DUF620)_LENGTH_439	GO:0003674;GO:0005634;GO:0008150	NA	-0.0535526	0.91092	-0.582674	5.29e-08	0.54931	0.00105295
Bpev01.c0306.g0008	AT3G05390	6.1	NA	NA	Unknown_protein	GO:0005794	NA	0.619835	0.00962277	0.94262	5.52e-08	0.695834	0.0210609
Bpev01.c1634.g0004	AT2G01250	1.23e-149	Ribosomal_protein_L30/L7_family_protein	NA	60S_ribosomal_protein_L7-3	GO:0003735;GO:0005618;GO:0005737;GO:0005773;GO:0005774;GO:0005829;GO:0005886;GO:0006412;GO:0009507;GO:0015934;GO:0016020;GO:0022625;GO:0022626	NA	0.115118	0.626547	0.301905	5.54e-08	0.279844	0.16519
Bpev01.c0645.g0034	AT5G26960	0	Galactose_oxidase/kelch_repeat_superfamily_protein	NA	Kelch-like_protein_15	GO:0003674;GO:0005575;GO:0008150	NA	-0.495948	0.00395396	-0.623587	5.56e-08	-0.622515	1.04e-07
Bpev01.c0525.g0017	AT1G11340	3.64e-141	S-locus_lectin_protein_kinase_family_protein	NA	receptor_kinase_1_LENGTH_843	GO:0005886;GO:0016301;GO:0030246	NA	1.32456	1.49e-13	0.786571	5.56e-08	NA	NA
Bpev01.c0127.g0088	AT3G47220	1.7	phosphatidylinositol-speciwc_phospholipase_C9	Encodes_a_plasma_membrane-localized_phosphoinositide-specific_phospholipase_C_with_a_role_in_thermotolerance.	Unknown_protein	GO:0004435;GO:0005634;GO:0005886;GO:0006629;GO:0007165;GO:0010286;GO:0035556;GO:0055074	NA	NA	NA	-1.87516	5.73e-08	-1.21013	2.16e-06
Bpev01.c0525.g0005	AT1G61667	1.84e-65	Protein_of_unknown_function,_DUF538	NA	Protein_of_unknown_function,_DUF538_LENGTH_156	GO:0003674;GO:0008150;GO:0009507	NA	0.0468665	0.919685	-0.494333	5.88e-08	-0.974983	4.39e-14
Bpev01.c0344.g0014	AT1G09620	0	ATP_binding;leucine-tRNA_ligases;aminoacyl-tRNA_ligases;nucleotide_binding;ATP_binding;aminoacyl-tRNA_ligases	NA	Leucine--tRNA_ligase	GO:0004812;GO:0005524;GO:0005737;GO:0005829;GO:0006418;GO:0008295;GO:0009506;GO:0009507	tRNA_charging	0.246988	0.171258	0.537198	6.06e-08	-0.216759	0.44367
Bpev01.c2549.g0001	AT1G15250	6.49e-45	Zinc-binding_ribosomal_protein_family_protein	NA	60S_ribosomal_protein_L37-1	GO:0003735;GO:0005737;GO:0005840;GO:0006412;GO:0022625;GO:0042254	NA	0.17802	0.592192	0.40305	6.07e-08	0.45798	0.0982308
Bpev01.c0327.g0039	AT3G52720	1.33e-89	alpha_carbonic_anhydrase_1	Encodes_an_alpha_carbonic_anhydrase_(CAH1)_located_in_the_chloroplast_stroma._Most_chloroplast_proteins_are_encoded_by_the_nuclear_genome_and_imported_with_the_help_of_sorting_signals_that_are_intrinsic_parts_of_the_polypeptides._CAH1_takes_an_alternative_route_through_the_secretory_pathway,_and_becomes_N-glycosylated_before_entering_the_chloroplast.__Glycosylation_and_intra-molecular_disulfide_bridge_fromation_are_necessary_for_the_correct_folding,_ER_export,_trafficking_and_activity_of_the_protein.	Carbonic_anhydrase	GO:0004089;GO:0005737;GO:0006730;GO:0008270;GO:0009570	NA	-0.241683	0.546742	-1.08727	6.24e-08	-0.0803852	0.853203
Bpev01.c0555.g0029	AT5G46290	0	3-ketoacyl-acyl_carrier_protein_synthase_I	Encodes_beta-ketoacyl-[acyl_carrier_protein]_synthase_I_(KASI).__Crucial_for_fatty_acid_synthesis.__Plays_a_role_in_chloroplast_division_and_embryo_development.	3-oxoacyl-[acyl-carrier-protein]_synthase_2	GO:0000038;GO:0004312;GO:0009409;GO:0009507;GO:0009536;GO:0009570;GO:0009735;GO:0009941;GO:0010020;GO:0016020;GO:0042335	capsaicin_biosynthesis;capsiconiate_biosynthesis	-0.0967996	0.752691	-0.946187	6.43e-08	-1.21585	3.06e-05
Bpev01.c0343.g0008	AT4G08170	4.63e-133	Inositol_1,3,4-trisphosphate_5/6-kinase_family_protein	NA	Inositol-tetrakisphosphate_1-kinase_3	GO:0003824;GO:0005634;GO:0005737;GO:0009611;GO:0009620;GO:0009695;GO:0009753	1D-myo-inositol_hexakisphosphate_biosynthesis_III_Spirodela_polyrrhiza;1D-myo-inositol_hexakisphosphate_biosynthesis_V_from_Ins1_3_4P3;lipid-dependent_phytate_biosynthesis_II_via_Ins1_3_4P_3_	0.176032	0.205255	1.20804	6.44e-08	1.06823	4.13e-06
Bpev01.c0062.g0054	AT5G15380	0	domains_rearranged_methylase_1	Encodes_methyltransferase_involved_in_the_de_novo_DNA_methylation_and_maintenance_of_asymmetric_methylation_of_DNA_sequences.	DEAD_box_RNA_helicase_family_protein_LENGTH_645	GO:0003886;GO:0005634;GO:0006306;GO:0006346;GO:0016458;GO:0050832;GO:0051567	NA	0.163269	0.0822642	0.296334	6.49e-08	0.1669	0.0799839
Bpev01.c1406.g0007	AT5G64430	1.84e-64	NA	NA	Octicosapeptide/Phox/Bem1p_family_protein_LENGTH_513	GO:0003674;GO:0005634;GO:0008150;GO:0009941	NA	-0.605027	3.39e-05	-0.419792	6.63e-08	-0.291292	0.00410991
Bpev01.c0015.g0264	AT4G36830	2.81e-138	GNS1/SUR4_membrane_protein_family	NA	GNS1/SUR4_membrane_protein_family_LENGTH_289	GO:0005739;GO:0016021	very_long_chain_fatty_acid_biosynthesis_I	-0.427671	0.0272203	-0.564925	6.67e-08	0.031983	0.920043
Bpev01.c1185.g0015	AT1G63310	2.14e-29	NA	NA	unknown_protein	GO:0003674;GO:0005634;GO:0008150	NA	0.0433189	0.885596	0.516506	6.72e-08	-2.19926	0.0358394
Bpev01.c0496.g0020	AT4G17020	0	transcription_factor-related	NA	transcription_factor-related_LENGTH_452	GO:0000394;GO:0005634;GO:0006366	NA	0.474163	1.96e-08	0.481299	6.73e-08	0.434196	1.57e-08
Bpev01.c0050.g0052	AT5G63450	3.24e-154	NA	NA	Cytochrome_P450_superfamily_protein_LENGTH_488	GO:0009507;GO:0009611;GO:0009694;GO:0009753;GO:0019825	NA	1.77547	6.69e-05	2.78184	6.74e-08	NA	NA
Bpev01.c0114.g0031	AT5G23740	3.98e-96	ribosomal_protein_S11-beta	Encodes_a_putative_ribosomal_protein_S11_(RPS11-beta).	40S_ribosomal_protein_S11	GO:0003735;GO:0005737;GO:0006412;GO:0016020;GO:0022627	NA	0.226814	0.234573	0.406253	6.91e-08	0.305599	0.184116
Bpev01.c0470.g0045	AT5G42850	4.51e-54	Thioredoxin_superfamily_protein	NA	Thioredoxin_superfamily_protein_LENGTH_134	GO:0005737;GO:0045454	NA	0.247032	0.0700912	0.393721	6.95e-08	0.354248	0.000364969
Bpev01.c1382.g0012	AT2G30150	8.57e-176	UDP-Glycosyltransferase_superfamily_protein	NA	UDP-Glycosyltransferase_superfamily_protein_LENGTH_440	GO:0008194;GO:0016757;GO:0016758	NA	-1.05041	0.000537014	-0.939438	7.05e-08	-2.31945	2.94e-06
Bpev01.c0467.g0011	AT2G37250	7.35e-149	NA	NA	Adenylate_kinase	GO:0004017;GO:0005634;GO:0005737;GO:0005739;GO:0006354;GO:0008652;GO:0009507;GO:0009570;GO:0019201;GO:0048364;GO:0048367	adenosine_ribonucleotides_de_novo_biosynthesis	0.253885	0.141542	0.451782	7.21e-08	0.473249	4.3e-05
Bpev01.c2165.g0003	AT2G30970	0	NA	NA	aspartate_aminotransferase_1_LENGTH_430	GO:0004069;GO:0005507;GO:0005739;GO:0009220;GO:0046686	aspartate_biosynthesis;aspartate_degradation_I;aspartate_degradation_II;C4_photosynthetic_carbon_assimilation_cycle_NAD-ME_type;C4_photosynthetic_carbon_assimilation_cycle_PEPCK_type	0.513943	6.94e-05	0.5818	7.35e-08	0.484703	0.00115022
Bpev01.c1530.g0008	AT4G18170	1.79e-77	WRKY_DNA-binding_protein_28	member_of_WRKY_Transcription_Factor;_Group_II-c.__Involved_in_the_activation_of_salicylic_acid_biosynthesis_genes_ICS1_and_PBS3.	WRKY_transcription_factor	GO:0003700;GO:0005634;GO:0006355;GO:0006865;GO:0009407;GO:0010583;GO:0043565	NA	0.331128	0.517656	-1.20673	7.43e-08	NA	NA
Bpev01.c0101.g0082	AT3G28960	1.85e-37	NA	NA	Transmembrane_amino_acid_transporter_family_protein_LENGTH_405	GO:0005774;GO:0006865;GO:0015171;GO:0016020	NA	0.506298	0.507678	0.833182	7.65e-08	NA	NA
Bpev01.c0976.g0003	AT2G01680	0	Ankyrin_repeat_family_protein	NA	Ankyrin_repeat_family_protein_LENGTH_532	GO:0005886;GO:0008150	NA	-0.160743	0.249932	-0.298843	7.68e-08	-0.0441726	0.791326
Bpev01.c0000.g0155	AT1G22400	3.18e-20	UDP-Glycosyltransferase_superfamily_protein	NA	UDP-glycosyl_transferase	GO:0006612;GO:0008194;GO:0009863;GO:0009867;GO:0010363;GO:0015020;GO:0016757;GO:0016758;GO:0030968;GO:0050403;GO:0050502	NA	1.61601	4.36e-24	0.927123	7.77e-08	0.390127	0.0625984
Bpev01.c3771.g0001	AT1G65850	1.45e-36	Disease_resistance_protein_(TIR-NBS-LRR_class)_family	NA	Disease_resistance_protein_(TIR-NBS-LRR_class)_family_LENGTH_1036	GO:0005634;GO:0005737;GO:0006952	NA	1.9619	5.03e-08	1.53051	7.91e-08	NA	NA
Bpev01.c0299.g0041	AT4G05520	0	EPS15_homology_domain_2	Encodes_AtEHD2,_one_of_the_Arabidopsis_Eps15_homology_domain_proteins_involved_in_endocytosis_(AtEHD1,_At3g20290).	EH_domain-containing_protein_2	GO:0005509;GO:0005737;GO:0005886;GO:0006897;GO:0009506;GO:0016020;GO:0043231	NA	-0.163303	0.48318	-0.365449	8.05e-08	-0.263037	0.791194
Bpev01.c0631.g0003	AT5G04680	3.33e-28	Ankyrin_repeat_family_protein	NA	Ankyrin_repeat_family_protein_LENGTH_693	GO:0003674;GO:0008150;GO:0009507	NA	NA	NA	-3.46055	8.08e-08	NA	NA
Bpev01.c0094.g0075	AT5G40010	0	AAA-ATPase_1	Encodes_a_mitochondrial_ATPase_involved_in_seed_and_silique_development.	P-loop_containing_nucleoside_triphosphate_hydrolases_superfamily_protein_LENGTH_530	GO:0001666;GO:0005524;GO:0005739;GO:0005783;GO:0005886;GO:0009862;GO:0010154;GO:0010310;GO:0010431;GO:0016887	NA	0.702883	1.62e-05	0.672028	8.11e-08	0.280514	0.658503
Bpev01.c0921.g0003	AT2G25810	5.3e-134	tonoplast_intrinsic_protein_4;1	NA	Tonoplast_intrinsic_protein	GO:0005737;GO:0006810;GO:0009705;GO:0009736;GO:0015250;GO:0016020;GO:0042807	NA	1.64546	3.65e-08	1.01968	8.38e-08	1.60485	0.00171865
Bpev01.c0663.g0003	AT1G54870	5.71e-177	NAD(P)-binding_Rossmann-fold_superfamily_protein	ChlADR_is_an_aldehyde_reductase_that_catalyzes_the_reduction_of_the_aldehyde_carbonyl_groups_on_saturated_and_alpha,beta-unsaturated_aldehydes_with_more_than_5_carbons_in_vitro._The_N-terminal_region_of_this_protein_directs_GFP_to_the_chloroplast_where_where_ChlADR_likely_helps_to_maintain_the_photosynthetic_process_by_detoxifying_reactive_carbonyls_formed_during_lipid_peroxidation._In_addition,_this_enzyme_can_also_reduce_cis-3-hexenal,_a_major_plant_volatile_compound_that_contributes_to_green_leaf_odor,_as_well_as_methylglyoxal_in_vitro.	Dehydrogenase/reductase_SDR_family_member_4	GO:0008106;GO:0009507;GO:0016491;GO:0055114	detoxification_of_reactive_carbonyls_in_chloroplasts;glycerol_degradation_to_butanol;methylglyoxal_degradation_III;traumatin_and_Z_3-hexen-1-yl_acetate_biosynthesis	NA	NA	-1.46387	8.47e-08	-3.2888	2.07e-22
Bpev01.c0189.g0055	AT1G74110	0	cytochrome_P450,_family_78,_subfamily_A,_polypeptide_10	member_of_CYP78A	Cytochrome_P450_superfamily_protein_LENGTH_513	GO:0009507;GO:0019825	soybean_saponin_I_biosynthesis	0.175049	0.864139	-1.46109	8.62e-08	-0.398798	0.250424
Bpev01.c0914.g0005	AT3G46060	1.14e-132	RAB_GTPase_homolog_8A	small_GTP-binding_protein_(ara-3)	Ras-related_protein_Rab-8A	GO:0005515;GO:0005525;GO:0005773;GO:0005774;GO:0005794;GO:0005886;GO:0006007;GO:0009873;GO:0042732	NA	0.452189	2.59e-09	0.344248	8.68e-08	0.508378	1.99e-11
Bpev01.c0679.g0014	AT4G25730	0	FtsJ-like_methyltransferase_family_protein	NA	Ribosomal_RNA_large_subunit_methyltransferase_E	GO:0005634;GO:0008168;GO:0019243	NA	0.104044	0.525945	0.311191	8.77e-08	0.223006	0.340511
Bpev01.c0557.g0038	AT3G01990	0	NA	NA	ACT_domain_repeat_6_LENGTH_433	GO:0009507;GO:0016597;GO:0019408	NA	0.180047	0.797642	-2.85019	8.98e-08	NA	NA
Bpev01.c1335.g0015	AT3G61610	0	Galactose_mutarotase-like_superfamily_protein	NA	Galactose_mutarotase-like_superfamily_protein_LENGTH_317	GO:0004034;GO:0005634;GO:0006012	GDP-glucose_biosynthesis;glucose_and_glucose-1-phosphate_degradation;starch_biosynthesis;sucrose_biosynthesis_II;sucrose_degradation_III_sucrose_invertase;superpathway_of_sucrose_and_starch_metabolism_I_non-photosynthetic_tissue;UDP-glucose_biosynthesis	0.196849	0.496441	0.439468	9.03e-08	0.498889	0.0663159
Bpev01.c1229.g0014	AT1G75210	0	HAD-superfamily_hydrolase,_subfamily_IG,_5'-nucleotidase	NA	HAD-superfamily_hydrolase,_subfamily_IG,_5'-nucleotidase_LENGTH_642	GO:0008150;GO:0008253;GO:0009507	NA	-0.0450768	0.859461	0.550982	9.18e-08	0.124381	0.64753
Bpev01.c0280.g0029	AT5G11510	8.1	myb_domain_protein_3r-4	Arabidopsis_thaliana_putative_c-myb-like_transcription_factor_MYB3R-4.__Functions_in_powdery_mildew_induced_host_endoreduplication_at_the_site_of_infection.	Unknown_protein	GO:0000280;GO:0000911;GO:0003677;GO:0003700;GO:0003713;GO:0005634;GO:0006275;GO:0006355;GO:0009744;GO:0009749;GO:0009750;GO:0010389;GO:0032875;GO:0042023;GO:0048451;GO:0048453;GO:0051225	NA	0.928489	0.00132531	0.983081	9.36e-08	NA	NA
Bpev01.c0051.g0064	AT4G26100	0	casein_kinase_1	Encodes_a_member_of_the_casein_kinase_1_protein_family_that_is_expressed_in_punctate_particles_at_the_cell_periphery_suggesting_possible_plasmodesmatal_localization.	casein_kinase_protein_	GO:0005634;GO:0009506;GO:0016301	NA	0.321407	0.165509	0.391883	9.53e-08	0.317138	6.17e-05
Bpev01.c0504.g0006	AT4G20070	0	allantoate_amidohydrolase	The_gene_encoding_Arabidopsis_thaliana_Allantoate_Amidohydrolase_(AtAAH)which_catalyzes_the_allantoate_deiminase_reaction_(EC_3)is_expressed_in_all_parts_of_the_plant_being_consistent_with_a_function_in__purine_turnover_in_Arabidopsis.	allantoate_amidohydrolase_LENGTH_525	GO:0005783;GO:0006145;GO:0006508;GO:0008237;GO:0009507;GO:0010136;GO:0015996;GO:0047652	allantoin_degradation_to_ureidoglycolate_II_ammonia_producing	-0.67858	1.47e-09	-0.762056	9.67e-08	-0.887592	1.82e-05
Bpev01.c0427.g0016	AT3G57150	0	homologue_of_NAP57	Encodes_a_putative_pseudouridine_synthase_(NAP57).	tRNA_pseudouridine_synthase_B	GO:0001510;GO:0005634;GO:0005730;GO:0005829;GO:0006164;GO:0009506;GO:0009982	NA	0.230975	0.386116	0.707292	9.67e-08	0.345811	0.427182
Bpev01.c0540.g0018	AT2G45400	5.78e-110	NA	NA	NAD(P)-binding_Rossmann-fold_superfamily_protein_LENGTH_364	GO:0005634;GO:0005737;GO:0009813;GO:0010422;GO:0016126;GO:0016131;GO:0016132;GO:0016614	medicarpin_biosynthesis	1.51628	1.72e-32	0.709978	9.97e-08	0.0454444	0.851009
Bpev01.c0044.g0036	AT3G44590	4.59e-30	60S_acidic_ribosomal_protein_family	NA	60S_acidic_ribosomal_protein_family_LENGTH_98	GO:0001510;GO:0003735;GO:0005634;GO:0005829;GO:0005840;GO:0006414;GO:0022626	NA	1.0033	0.000145939	1.10548	1.02e-07	1.33894	0.00247023
Bpev01.c0015.g0186	AT4G16110	9e-57	response_regulator_2	Encodes_a_pollen-specific_transcription_factor_involved_in_the_expression_of_nuclear_genes_for_components_of_mitochondrial_complex_I_in_Arabidopsis._Acts_in_concert_with_other_type-B_ARRs_in_the_cytokinin_signaling_pathway._AHK3_mediates_cytokinin-induced_phosphorylation_of_ARR2_on_the_Asp-80_residue._This_phosphorylation_plays_a_positive_role_of_ARR2_in_cytokinin-mediated_control_of_leaf_longevity._Also_involved_in_cytokinin-dependent_inhibition_of_hypocotyl_elongation.	Response_Regulator_	GO:0000156;GO:0003700;GO:0005515;GO:0005634;GO:0007623;GO:0009723;GO:0009735;GO:0009736;GO:0009873;GO:0010029;GO:0010082;GO:0010119;GO:0010150;GO:0031537;GO:0048364;GO:0048831;GO:0071368;GO:0080113	NA	NA	NA	2.5216	1.04e-07	NA	NA
Bpev01.c0357.g0011	AT1G13920	1.36e-32	Remorin_family_protein	NA	Remorin_family_protein_LENGTH_345	GO:0003677;GO:0005737;GO:0008150	NA	-0.070443	0.856333	0.418198	1.04e-07	NA	NA
Bpev01.c0614.g0007	AT3G22740	0	NA	NA	homocysteine_S-methyltransferase_3_LENGTH_347	GO:0005737;GO:0005886;GO:0008898	methionine_biosynthesis_II;S-methylmethionine_cycle	0.711255	0.229317	1.12645	1.07e-07	0.836521	0.00214785
Bpev01.c0343.g0015	AT3G19680	1.12e-136	NA	NA	Protein_of_unknown_function_(DUF1005)_LENGTH_461	GO:0005886;GO:0009536	NA	1.58654	2.18e-07	1.15348	1.08e-07	-0.161418	0.397977
Bpev01.c2170.g0003	AT5G17850	1.93e-170	Sodium/calcium_exchanger_family_protein	NA	cation_calcium_exchanger_4_LENGTH_644	GO:0005432;GO:0006812;GO:0015491;GO:0035725	NA	-0.303996	0.525625	0.771851	1.09e-07	0.389483	0.313714
Bpev01.c0051.g0006	AT4G29520	6.85e-116	NA	NA	LOCATED_IN:_endoplasmic_reticulum,_plasma_membrane	GO:0005783;GO:0005886;GO:0006457;GO:0009408;GO:0009627;GO:0009644;GO:0034976;GO:0042542	NA	0.585109	0.00281997	0.481751	1.09e-07	0.124941	0.45931
Bpev01.c0232.g0015	AT1G18450	0	actin-related_protein_4	Encodes_a_gene_similar_to_actin-related_proteins_in_other_organisms._Member_of_nuclear_ARP_family_of_genes._Component__of_chromatin_remodeling_complexes,_involved_in_chromatin-mediated_gene_regulation.__Phenotype_of_the_arp4-1_mutant_allele_revealed_partial_sterility_due_to_defects_in_anther_development._Targeting_the_distinct,_3'_UTR_of_AtARP4_transcripts_with_RNA_interference_caused_a_drastic_reduction_in_the_level_of_AtARP4_protein_expression,_and_resulted_in_strong_pleiotropic_phenotypes_such_as_altered_organization_of_plant_organs,_early_flowering,_delayed_flower_senescence_and_high_levels_of_sterility._Western_blot_analysis_and_immunolabelling_demonstrated_a_clear_correlation_between_reductions_in_the_level_of_AtARP4_expression_and_severity_of_the_phenotypes.	actin-related_protein_4_LENGTH_441	GO:0000003;GO:0000398;GO:0005200;GO:0005634;GO:0005730;GO:0005737;GO:0006306;GO:0006312;GO:0006325;GO:0006342;GO:0006346;GO:0007131;GO:0007267;GO:0009560;GO:0009616;GO:0009640;GO:0009793;GO:0009845;GO:0009855;GO:0009909;GO:0009933;GO:0010014;GO:0010050;GO:0010073;GO:0010090;GO:0010162;GO:0010182;GO:0010228;GO:0010267;GO:0010638;GO:0016246;GO:0016567;GO:0016572;GO:0019915;GO:0031048;GO:0033044;GO:0035196;GO:0048235;GO:0048573;GO:0048574;GO:0050826;GO:0051567	NA	0.431717	7.89e-07	0.302456	1.1e-07	0.424802	4.41e-10
Bpev01.c0709.g0009	AT3G17880	7.84e-30	NA	NA	Thioredoxin_superfamily_protein_LENGTH_119	GO:0005515;GO:0005737;GO:0006457;GO:0010286;GO:0016671;GO:0030544;GO:0051259	ascorbate_recycling_cytosolic	4.35008	1.12e-08	6.23314	1.1e-07	3.89706	1.9e-08
Bpev01.c0243.g0043	AT4G12680	0	NA	NA	unknown_protein	GO:0010228	NA	-0.15943	0.545473	0.654425	1.1e-07	0.236175	0.407575
Bpev01.c0038.g0087	AT1G12970	1.34e-164	plant_intracellular_ras_group-related_LRR_3	Encodes_PIRL3,_a_member_of_the_Plant_Intracellular_Ras-group-related_LRRs_(Leucine_rich_repeat_proteins)._PIRLs_are_a_distinct,_plant-specific_class_of_intracellular_LRRs_that_likely_mediate_protein_interactions,_possibly_in_the_context_of_signal_transduction.	Leucine-rich_repeat_(LRR)_family_protein_LENGTH_584	GO:0004674;GO:0046777	NA	-0.27768	0.327634	-0.549163	1.11e-07	0.216503	0.407122
Bpev01.c0015.g0043	AT3G50210	0	2-oxoglutarate_(2OG)_and_Fe(II)-dependent_oxygenase_superfamily_protein	NA	2-oxoglutarate_(2OG)_and_Fe(II)-dependent_oxygenase_superfamily_protein	GO:0005737;GO:0007568;GO:0009267;GO:0016491	ethylene_biosynthesis_I_plants	-0.619851	3.29e-07	-0.594605	1.13e-07	-0.396514	0.00230515
Bpev01.c0817.g0009	AT2G39950	3.98e-115	NA	NA	unknown_protein	GO:0003674;GO:0005634;GO:0008150	NA	-0.175646	0.150335	-0.352002	1.13e-07	-0.0350626	0.84566
Bpev01.c1381.g0001	AT4G03500	2.71e-22	Ankyrin_repeat_family_protein	NA	Ankyrin_repeat_family_protein_LENGTH_652	NA	NA	0.777744	0.00128269	1.15068	1.14e-07	1.91303	0.00247758
Bpev01.c0740.g0008	AT1G29750	5.86e-73	receptor-like_kinase_in_flowers_1	Receptor-like_serine/threonine_kinase_(RKF1)._The_putative_extracellular_domain_of_the_RKF1_protein_contains_13_tandem_repeats_of_leucine-rich_sequences._Expressed_in_early_flower_primordial,_stamen,_and_pollen_grains.	Leucine-rich_repeat_receptor-like_protein_kinase_family_protein_LENGTH_1124	GO:0004674;GO:0004702;GO:0005524;GO:0005886;GO:0006468;GO:0006857;GO:0007169;GO:0016301	NA	-1.24141	8.05e-11	-1.22015	1.16e-07	NA	NA
Bpev01.c0523.g0011	AT3G45140	0	lipoxygenase_2	Chloroplast_lipoxygenase_required_for_wound-induced_jasmonic_acid_accumulation_in_Arabidopsis.Mutants_are_resistant_to_Staphylococcus_aureus_and_accumulate_salicylic_acid_upon_infection.	lipoxygenase_2_LENGTH_896	GO:0000023;GO:0000096;GO:0005515;GO:0005737;GO:0006546;GO:0006636;GO:0006733;GO:0006766;GO:0006816;GO:0007030;GO:0008652;GO:0009072;GO:0009106;GO:0009108;GO:0009117;GO:0009269;GO:0009409;GO:0009414;GO:0009416;GO:0009507;GO:0009535;GO:0009570;GO:0009611;GO:0009617;GO:0009620;GO:0009651;GO:0009695;GO:0009737;GO:0009753;GO:0009941;GO:0015994;GO:0015995;GO:0016117;GO:0016165;GO:0019216;GO:0019252;GO:0019288;GO:0019748;GO:0030003;GO:0031408;GO:0034440;GO:0044272;GO:0051707;GO:0070838;GO:0080027	divinyl_ether_biosynthesis_II;jasmonic_acid_biosynthesis;traumatin_and_Z_3-hexen-1-yl_acetate_biosynthesis	0.685907	0.00113083	0.896264	1.18e-07	1.27265	0.0131062
Bpev01.c1865.g0001	AT3G59650	6.13e-66	mitochondrial_ribosomal_protein_L51/S25/CI-B8_family_protein	NA	mitochondrial_ribosomal_protein_L51/S25/CI-B8_family_protein_LENGTH_119	GO:0003674;GO:0005739;GO:0008150	NA	0.771579	3.85e-06	0.658924	1.19e-07	0.459781	0.0107882
Bpev01.c2673.g0003	AT5G01130	6.21e-20	Protein_of_unknown_function_(DUF674)	NA	Protein_of_unknown_function_(DUF674)_LENGTH_452	GO:0003674;GO:0005634;GO:0008150	NA	-1.64406	4.53e-23	-0.659954	1.22e-07	-3.64254	7.26e-17
Bpev01.c0157.g0053	AT4G15480	0	UDP-Glycosyltransferase_superfamily_protein	Encodes_a_protein_that_might_have_sinapic_acid:UDP-glucose_glucosyltransferase_activity.	UDP-Glycosyltransferase_superfamily_protein_LENGTH_490	GO:0008194;GO:0009744;GO:0009813;GO:0010224;GO:0016757;GO:0035251;GO:0050284	galloylated_catechin_biosynthesis;pentagalloylglucose_biosynthesis	0.516011	6.45e-05	0.541693	1.28e-07	0.230012	0.629778
Bpev01.c1135.g0019	AT5G27470	0	seryl-tRNA_synthetase_/_serine--tRNA_ligase	NA	Serine--tRNA_ligase	GO:0004828;GO:0005737;GO:0005829;GO:0006094;GO:0006096;GO:0006434;GO:0006499;GO:0009165;GO:0009651;GO:0046686	tRNA_charging	0.219614	0.121361	0.335603	1.34e-07	0.396097	0.0021261
Bpev01.c0029.g0036	AT1G74060	1.31e-106	Ribosomal_protein_L6_family_protein	NA	60S_ribosomal_protein_L6	GO:0003735;GO:0005622;GO:0005730;GO:0005737;GO:0005840;GO:0006412;GO:0022625;GO:0022626	NA	0.157407	0.442391	0.399761	1.34e-07	0.388843	0.18134
Bpev01.c1846.g0003	AT3G08020	4.72e-51	NA	NA	Histone-lysine_N-methyltransferase_2A	GO:0005634	NA	-0.666976	1.03e-05	-0.636902	1.39e-07	-0.800193	5.95e-07
Bpev01.c1455.g0013	AT1G61690	0	phosphoinositide_binding	NA	Zinc_finger_FYVE_domain-containing_protein_21	GO:0005634;GO:0006486;GO:0007165;GO:0009506;GO:0035091	NA	0.260473	0.214086	0.492625	1.39e-07	0.470115	2.52e-05
Bpev01.c1086.g0007	AT1G34030	1.14e-107	Ribosomal_protein_S13/S18_family	NA	40S_Ribosomal_protein	GO:0001510;GO:0003735;GO:0005515;GO:0005618;GO:0005737;GO:0005774;GO:0005886;GO:0006412;GO:0009506;GO:0015935;GO:0016020;GO:0022626;GO:0022627;GO:0042254	NA	0.166817	0.491365	0.350713	1.39e-07	0.319324	0.149023
Bpev01.c0154.g0017	AT2G40435	1.04e-54	NA	NA	transcription_regulators_LENGTH_156	GO:0005634	NA	0.471408	0.589616	1.18529	1.4e-07	0.705367	0.203791
Bpev01.c0024.g0006	AT4G29590	0.71	S-adenosyl-L-methionine-dependent_methyltransferases_superfamily_protein	NA	Unknown_protein	GO:0009507	NA	-1.61507	4.31e-05	-1.95965	1.43e-07	-2.17023	9.16e-06
Bpev01.c0190.g0003	AT4G33070	0	Thiamine_pyrophosphate_dependent_pyruvate_decarboxylase_family_protein	NA	pyruvate_decarboxylase-2_LENGTH_607	GO:0001666;GO:0004737;GO:0005829;GO:0006094;GO:0007010;GO:0009507;GO:0009862;GO:0010310;GO:0010498;GO:0016020	NA	0.245923	0.16589	0.38472	1.43e-07	1.00288	0.00127946
Bpev01.c0063.g0027	AT1G65730	0	YELLOW_STRIPE_like_7	Arabidopsis_thaliana_metal-nicotianamine_transporter_YSL4	YELLOW_STRIPE_like_7_LENGTH_688	GO:0005886;GO:0006857;GO:0006865;GO:0015198	NA	-0.563008	0.0156852	-0.795786	1.44e-07	-0.634468	0.0126916
Bpev01.c1316.g0004	AT3G18670	5.17e-105	NA	NA	Ankyrin_repeat_family_protein_LENGTH_598	NA	NA	NA	NA	-1.73052	1.48e-07	-0.749248	0.119031
Bpev01.c0174.g0006	AT5G45970	4.98e-32	RAC-like_2	Encodes_a_Rac-like_protein_ARAC2.__A_member_of_ROP_GTPase_gene_family.	Ras-like_GTP-binding_protein_RHO	GO:0005525;GO:0005886;GO:0007015;GO:0009832;GO:0010413;GO:0045492	NA	1.26132	0.000312953	1.77914	1.5e-07	1.47759	2.33e-05
Bpev01.c0150.g0001	AT5G02230	2.17e-139	Haloacid_dehalogenase-like_hydrolase_(HAD)_superfamily_protein	NA	Haloacid_dehalogenase-like_hydrolase_(HAD)_superfamily_protein_LENGTH_280	GO:0016787	pyridoxal_5-phosphate_salvage_II_plants	0.272694	0.0721163	0.46852	1.5e-07	-0.67347	0.00760017
Bpev01.c0022.g0178	AT1G76520	1.03e-154	Auxin_efflux_carrier_family_protein	NA	Auxin_efflux_carrier_family_protein_LENGTH_390	GO:0009672;GO:0009926;GO:0015824;GO:0019344	NA	0.0722401	0.911056	-1.76626	1.5e-07	NA	NA
Bpev01.c1334.g0012	AT5G62230	0	NA	NA	ERECTA-LIKE	GO:0001708;GO:0002237;GO:0005576;GO:0007165;GO:0009553;GO:0009827;GO:0009860;GO:0009886;GO:0009909;GO:0009965;GO:0010103;GO:0016020;GO:0016301;GO:0048441;GO:0048443;GO:0048481;GO:0048507	NA	0.0990921	0.783722	-0.711767	1.5e-07	NA	NA
Bpev01.c1856.g0002	AT4G03230	0	S-locus_lectin_protein_kinase_family_protein	NA	receptor_kinase_2_LENGTH_847	GO:0005886;GO:0016301	NA	-0.0068944	0.994627	-1.36036	1.54e-07	NA	NA
Bpev01.c0313.g0008	AT5G04890	5.22e-30	HSP20-like_chaperones_superfamily_protein	Specifically_restricts_the_long-distance_movement_of_tobacco_etch_potyvirus_(TEV)_without_involving_either_hypersensitive_cell_death_or_systemic_acquired_resistance._Multidomain_protein_containing_an_N-terminal_region_with_high_similarity_to_plant_small_heat_shock_proteins_(HSPs).	17.6_kDa_class_II_heat_shock_protein_LENGTH_155	GO:0003674;GO:0009408;GO:0009615;GO:0009644;GO:0042542	NA	0.226312	0.48491	0.681741	1.54e-07	NA	NA
Bpev01.c0313.g0004	AT5G04890	2.71e-32	HSP20-like_chaperones_superfamily_protein	Specifically_restricts_the_long-distance_movement_of_tobacco_etch_potyvirus_(TEV)_without_involving_either_hypersensitive_cell_death_or_systemic_acquired_resistance._Multidomain_protein_containing_an_N-terminal_region_with_high_similarity_to_plant_small_heat_shock_proteins_(HSPs).	17.6_kDa_class_II_heat_shock_protein_LENGTH_155	GO:0003674;GO:0009408;GO:0009615;GO:0009644;GO:0042542	NA	0.571419	0.0970606	0.948457	1.55e-07	0.350365	0.465028
Bpev01.c0765.g0001	AT1G65780	2.04e-86	P-loop_containing_nucleoside_triphosphate_hydrolases_superfamily_protein	NA	P-loop_containing_nucleoside_triphosphate_hydrolases_superfamily_protein_LENGTH_1065	GO:0005634;GO:0008150	NA	0.182667	0.529448	0.507719	1.58e-07	-0.0369685	0.943418
Bpev01.c0094.g0036	AT5G14930	3.4e-105	senescence-associated_gene_101	encodes_an_acyl_hydrolase_involved_in_senescence_.	alpha/beta-Hydrolases_superfamily_protein_LENGTH_541	GO:0004806;GO:0005634;GO:0006629;GO:0007568;GO:0009507;GO:0009627;GO:0009697;GO:0009863;GO:0010200;GO:0030968;GO:0031348;GO:0045087	NA	-0.938512	1.32e-06	-0.963657	1.66e-07	NA	NA
Bpev01.c1319.g0001	AT2G03240	4.7e-61	EXS_(ERD1/XPR1/SYG1)_family_protein	NA	EXS_(ERD1/XPR1/SYG1)_family_protein_LENGTH_823	GO:0005768;GO:0005794;GO:0005802;GO:0005886;GO:0006817;GO:0016021;GO:0016036	NA	-0.506465	0.00279099	-0.604125	1.69e-07	-0.65381	3.01e-05
Bpev01.c0443.g0034	AT1G30820	0	CTP_synthase_family_protein	NA	CTP_synthase_family_protein_LENGTH_600	GO:0003883;GO:0005737	pyrimidine_ribonucleotides_interconversion;UTP_and_CTP_dephosphorylation_I;UTP_and_CTP_dephosphorylation_II;UTP_and_CTP_de_novo_biosynthesis	0.526525	0.419879	-0.72909	1.69e-07	-0.472291	0.0662611
Bpev01.c0420.g0021	AT5G62570	7.68e-142	NA	NA	Calmodulin_binding_protein-like_LENGTH_494	GO:0005516;GO:0005575;GO:0030968;GO:0052542;GO:1902478	NA	-0.406528	0.0164679	-0.584659	1.7e-07	-0.0725552	0.783642
Bpev01.c2473.g0004	AT5G36930	0	Disease_resistance_protein_(TIR-NBS-LRR_class)_family	NA	Disease_resistance_protein_(TIR-NBS-LRR_class)_family_LENGTH_1188	GO:0005737;GO:0006952	NA	0.595433	0.000546177	0.522584	1.72e-07	0.184605	0.16519
Bpev01.c0154.g0090	AT2G38290	0	NA	NA	ammonium_transporter	GO:0000165;GO:0002237;GO:0005737;GO:0005886;GO:0006612;GO:0006820;GO:0006862;GO:0006888;GO:0006995;GO:0007154;GO:0008519;GO:0009409;GO:0009506;GO:0009581;GO:0009595;GO:0009624;GO:0009627;GO:0009697;GO:0009738;GO:0009744;GO:0009749;GO:0009750;GO:0009862;GO:0009863;GO:0009867;GO:0010200;GO:0010310;GO:0010363;GO:0015398;GO:0015695;GO:0015696;GO:0015802;GO:0030968;GO:0031347;GO:0031348;GO:0042742;GO:0043069;GO:0043090;GO:0043269;GO:0043900;GO:0050832;GO:0051707	NA	0.954171	0.000537014	-0.566356	1.72e-07	0.066009	0.85818
Bpev01.c1403.g0005	AT5G36930	5.15e-43	Disease_resistance_protein_(TIR-NBS-LRR_class)_family	NA	Disease_resistance_protein_(TIR-NBS-LRR_class)_family_LENGTH_1188	GO:0005737;GO:0006952	NA	-0.995541	0.117631	-1.13877	1.74e-07	-0.273282	0.29832
Bpev01.c0848.g0015	AT1G70090	0	glucosyl_transferase_family_8	Encodes_a_protein_with__putative_galacturonosyltransferase_activity.	Galacturonosyltransferase-like	GO:0005794;GO:0016051;GO:0016757;GO:0016758;GO:0047262	homogalacturonan_biosynthesis	0.700489	4.99e-06	0.712669	1.75e-07	0.352658	0.0658484
Bpev01.c0162.g0057	AT4G31930	1.79e-88	Mitochondrial_glycoprotein_family_protein	NA	Mitochondrial_glycoprotein_family_protein_LENGTH_234	GO:0003674;GO:0005739;GO:0005759;GO:0008150	NA	0.11265	0.652176	0.513488	1.75e-07	0.405248	0.118699
Bpev01.c2273.g0002	AT5G36930	6.14e-158	Disease_resistance_protein_(TIR-NBS-LRR_class)_family	NA	Disease_resistance_protein_(TIR-NBS-LRR_class)_family_LENGTH_1191	GO:0005737;GO:0006952	NA	NA	NA	-3.01244	1.75e-07	NA	NA
Bpev01.c0365.g0002	AT5G27280	1.42e-82	Zim17-type_zinc_finger_protein	NA	Zim17-type_zinc_finger_protein_LENGTH_212	GO:0009507	NA	-0.39245	0.0331553	-0.485285	1.76e-07	-0.351649	0.0438033
Bpev01.c0121.g0001	AT3G50140	1.84e-68	Plant_protein_of_unknown_function_(DUF247)	NA	Plant_protein_of_unknown_function_(DUF247)_LENGTH_539	GO:0005886;GO:0008150	NA	0.432703	0.114738	0.626389	1.78e-07	-0.666426	0.134543
Bpev01.c0169.g0039	AT2G36620	3.47e-87	NA	NA	60S_ribosomal_protein_L24	GO:0001510;GO:0003735;GO:0005737;GO:0005829;GO:0005840;GO:0005886;GO:0006412;GO:0009507;GO:0016020;GO:0022625;GO:0042254	NA	0.145656	0.563184	0.317821	1.81e-07	0.246178	0.0639684
Bpev01.c0206.g0004	AT2G26650	0	K+_transporter_1	Encodes_AKT1,_a_member_of_the_Shaker_family_inward_rectifying_potassium_channel_predominantly_expressed_in_predominantly_in_root_hairs_and_root_endodermis._This_family_includes_five_groups_based_on_phylogenetic_analysis_(FEBS_Letters_(2007)_581:_2357):_I_(inward_rectifying_channel):_AKT1_(AT2G26650),_AKT5_(AT4G32500)_and_SPIK_(also_known_as_AKT6,_AT2G25600);_II_(inward_rectifying_channel):_KAT1_(AT5G46240)_and_KAT2_(AT4G18290);_III_(weakly_inward_rectifying_channel):_AKT2_(AT4G22200);_IV_(regulatory_subunit_involved_in_inwardly_rectifying_conductance_formation):_KAT3_(also_known_as_AtKC1,_AT4G32650);_V_(outward_rectifying_channel):_SKOR_(AT3G02850)_and_GORK_(AT5G37500).	Potassium_voltage-gated_channel_subfamily_H_member_7	GO:0000041;GO:0005242;GO:0005515;GO:0005886;GO:0006813;GO:0006826;GO:0007155;GO:0009414;GO:0009651;GO:0010014;GO:0010090;GO:0010106;GO:0010107;GO:0010167;GO:0015706;GO:0016049;GO:0030551;GO:0042802;GO:0045010;GO:0045595;GO:0048589;GO:0048765;GO:0048767;GO:0071555;GO:0090333	NA	-0.50999	0.0169947	-0.453649	1.81e-07	-0.210877	0.6046
Bpev01.c0383.g0027	AT2G29530	8.75e-36	Tim10/DDP_family_zinc_finger_protein	Encodes_a_small_zinc_finger-like_protein_that_is_a_component_of_the_mitochondrial_protein_import_apparatus.	Mitochondrial_import_inner_membrane_translocase_subunit_TIM10	GO:0001510;GO:0005739;GO:0005743;GO:0005758;GO:0006626;GO:0009507;GO:0009853;GO:0015450	NA	0.325557	0.0757986	0.462338	1.84e-07	0.325722	0.250597
Bpev01.c0616.g0014	AT4G25340	4.68e-123	FK506_BINDING_PROTEIN_53	Encodes_a_member_of_the_FKBP-type_immunophilin_family_that_functions_as_a_histone_chaparone._Binds_to_18S_rDNA_and_represses_its_expression.	FK506-binding_protein	GO:0000412;GO:0001510;GO:0003755;GO:0005528;GO:0005634;GO:0005730;GO:0005829;GO:0006334;GO:0016020;GO:0018208;GO:0034976;GO:0042393	NA	0.287663	0.267335	0.512172	1.85e-07	0.352219	0.340299
Bpev01.c1161.g0004	AT5G47430	0	DWNN_domain,_a_CCHC-type_zinc_finger	NA	60S_ribosomal_protein_L15-1	GO:0005634;GO:0006470;GO:0007062;GO:0008150;GO:0031048;GO:0045132	NA	0.158711	0.513065	0.391071	1.9e-07	0.33414	0.0479058
Bpev01.c0870.g0004	AT4G19370	1.31e-42	Protein_of_unknown_function_(DUF1218)	NA	Protein_of_unknown_function_(DUF1218)_LENGTH_217	GO:0003674;GO:0005576;GO:0008150;GO:0009693;GO:0009723	NA	-0.0574545	0.868359	0.653664	1.94e-07	-0.0339022	0.904017
Bpev01.c0467.g0014	AT2G37290	0	NA	NA	TBC1_domain_family_member_9	GO:0005737;GO:0009507	NA	-0.385138	0.00493732	-0.434303	1.95e-07	-0.41372	0.00575916
Bpev01.c0615.g0006	AT5G43850	6.51e-105	RmlC-like_cupins_superfamily_protein	NA	1,2-dihydroxy-3-keto-5-methylthiopentene_dioxygenase_1	GO:0005886;GO:0010309;GO:0046872	3-methylthiopropanoate_biosynthesis;S-methyl-5-thio-&alpha;-D-ribose_1-phosphate_degradation;S-methyl-5-thio-&alpha;-D-ribose_1-phosphate_degradation_I	-0.455838	0.000740799	-0.753034	1.95e-07	-0.23418	0.19928
Bpev01.c1553.g0006	AT1G05830	2.79e-39	trithorax-like_protein_2	Encodes_a_homolog_of_trithorax,_a_histone-lysine_N-methyltransferase._Paralog_of_ATX1._Unlike_ATX1_which_is_involved_in_trimethylating_of_histone_H3-mysine_4,_ATX2_is_involved_in_dimethylating_of_histone_H3-lysine_4._ATX1_and_ATX2_influence_the_expression_of_largely_nonoverlapping_gene_sets._The_expression_pattern_of_ATX2_is_also_different_from_that_of_ATX1.	Histone-lysine_N-methyltransferase_2A	GO:0003677;GO:0005634;GO:0006355;GO:0042800;GO:0051568	NA	0.344253	0.0168618	0.32835	1.95e-07	-0.0768323	0.573719
Bpev01.c0115.g0097	AT1G54280	0.47	ATPase_E1-E2_type_family_protein_/_haloacid_dehalogenase-like_hydrolase_family_protein	NA	Unknown_protein	GO:0008270;GO:0015662;GO:0030048	NA	0.0185572	0.951536	0.382	1.96e-07	0.232073	0.240934
Bpev01.c1638.g0010	AT5G15320	1.23e-16	NA	NA	unknown_protein	GO:0003674;GO:0008150;GO:0009507	NA	0.417978	0.0312033	0.303631	1.99e-07	0.274259	0.0306613
Bpev01.c0000.g0146	AT1G17840	0	white-brown_complex_homolog_protein_11	Encodes_a_plasma_membrane-localized_ATP-binding_cassette_transporter,_that_is_required_for_cutin__transport_to_the_extracellular_matrix.	ABC_transporter_G_family_member_11	GO:0005515;GO:0005886;GO:0009611;GO:0009651;GO:0009737;GO:0009897;GO:0010222;GO:0010588;GO:0015245;GO:0015908;GO:0042626;GO:0042803;GO:0080051	NA	-0.195072	0.708658	0.72862	2e-07	0.0819751	0.907051
Bpev01.c0157.g0010	AT5G08420	2.24e-165	RNA-binding_KH_domain-containing_protein	NA	KRR1_small_subunit_processome_component_homolog	GO:0005634	NA	0.342415	0.0323663	0.505147	2.03e-07	0.358018	0.0344227
Bpev01.c0274.g0004	AT4G01950	0	glycerol-3-phosphate_acyltransferase_3	putative_sn-glycerol-3-phosphate_2-O-acyltransferase	glycerol-3-phosphate_acyltransferase_3_LENGTH_520	GO:0005739;GO:0006655;GO:0008152;GO:0016746	CDP-diacylglycerol_biosynthesis_I;triacylglycerol_biosynthesis;triacylglycerol_biosynthesis_Chlamydomonas	0.837451	2.07e-05	1.04813	2.06e-07	1.18992	0.0178364
Bpev01.c1910.g0003	AT4G03230	0	S-locus_lectin_protein_kinase_family_protein	NA	receptor_kinase_3_LENGTH_850	GO:0005886;GO:0016301	NA	1.865	3.12e-07	1.72305	2.07e-07	0.934132	0.0292389
Bpev01.c1268.g0001	AT2G35630	0	NA	NA	Protein_MOR1	GO:0000226;GO:0000911;GO:0005634;GO:0005819;GO:0005874;GO:0006342;GO:0007017;GO:0007067;GO:0007129;GO:0007131;GO:0008017;GO:0009506;GO:0009524;GO:0009574;GO:0009630;GO:0009920;GO:0010564;GO:0016572;GO:0030981;GO:0051567	NA	0.391575	4.4e-09	0.323597	2.1e-07	0.284238	2.36e-05
Bpev01.c0080.g0060	AT5G38720	3.72e-68	NA	NA	unknown_protein	GO:0003674;GO:0005737;GO:0006626;GO:0009560	NA	0.189271	0.302696	0.443161	2.13e-07	0.43873	0.00256804
Bpev01.c0038.g0159	AT1G67720	0	Leucine-rich_repeat_protein_kinase_family_protein	NA	Protein_kinase_superfamily_protein_LENGTH_815	GO:0004672;GO:0005886;GO:0007267;GO:0009616;GO:0010267;GO:0016301;GO:0035196	NA	0.207525	0.0804548	0.316621	2.13e-07	-0.161809	0.0298552
Bpev01.c0147.g0018	AT1G12900	0	glyceraldehyde_3-phosphate_dehydrogenase_A_subunit_2	NA	glyceraldehyde-3-phosphate_dehydrogenase_C2_LENGTH_338	GO:0005737;GO:0006096;GO:0006364;GO:0009507;GO:0009570;GO:0009657;GO:0009773;GO:0009941;GO:0010103;GO:0010207;GO:0015979;GO:0016020;GO:0019684;GO:0035304;GO:0048046	Calvin-Benson-Bassham_cycle;gluconeogenesis_I;gluconeogenesis_III;glycerol_degradation_to_butanol;glycolysis_I_from_glucose_6-phosphate;glycolysis_II_from_fructose_6-phosphate;glycolysis_IV_plant_cytosol;glycolysis_VI_metazoan;sucrose_biosynthesis_I_from_photosynthesis	-0.152682	0.598949	-0.406807	2.18e-07	0.414418	4.9e-05
Bpev01.c0224.g0011	AT2G38640	1.93e-68	NA	NA	Protein_of_unknown_function_(DUF567)_LENGTH_196	GO:0003674;GO:0005634;GO:0008150	NA	0.0692303	0.880425	0.993592	2.18e-07	0.0944653	0.694883
Bpev01.c2456.g0002	AT5G38280	5.43e-28	PR5-like_receptor_kinase	putative_receptor_serine/threonine_kinase_PR5K_(PR5K)_mRNA,__PR5-like_receptor_kinase	receptor-like_protein_kinase_1_LENGTH_748	GO:0004675;GO:0005886;GO:0009506;GO:0009620;GO:0009691;GO:0016301	glycerophosphodiester_degradation	NA	NA	-1.74879	2.18e-07	NA	NA
Bpev01.c0051.g0022	AT2G19600	0	K+_efflux_antiporter_4	member_of_Putative_potassium_proton_antiporter_family	Glutathione-regulated_potassium-efflux_system_protein	GO:0006813;GO:0006814;GO:0010351;GO:0015079;GO:0015386	NA	-0.30536	0.0250057	-0.326142	2.19e-07	-0.586716	7.36e-16
Bpev01.c0545.g0021	AT5G34850	0	purple_acid_phosphatase_26	Encodes_a_root-secreted_purple_acid_phosphatase_precursor_involved_in_extracellular_phosphate-scavenging.	purple_acid_phosphatase_26_LENGTH_475	GO:0003993;GO:0004722;GO:0005576;GO:0005773;GO:0005829;GO:0006970;GO:0009505;GO:0046686;GO:0055062	gluconeogenesis_III;phosphate_acquisition	-0.511207	3.63e-05	-0.455904	2.19e-07	-0.41485	6.68e-05
Bpev01.c0796.g0011	AT1G08380	2.82e-74	photosystem_I_subunit_O	Encodes_subunit_O_of_photosystem_I.	Photosystem_I_subunit	GO:0005739;GO:0006098;GO:0006364;GO:0009507;GO:0009522;GO:0009579;GO:0009657;GO:0009768;GO:0010207;GO:0019344;GO:0019684;GO:0030003;GO:0035304;GO:0070838	hydrogen_production_VIII;photosynthesis_light_reactions	-0.297209	0.119904	-0.610803	2.19e-07	0.0768833	0.71019
Bpev01.c0301.g0007	AT5G34940	0	glucuronidase_3	The_protein_is_predicted__(WoLF_PSORT_program)_to_be_membrane-associated.	glucuronidase_3_LENGTH_536	GO:0004566;GO:0005576;GO:0009505	baicalein_degradation_hydrogen_peroxide_detoxification;baicalein_metabolism;wogonin_metabolism	0.644986	1.24e-08	0.344321	2.2e-07	0.366215	0.014884
Bpev01.c0340.g0022	AT3G26430	3.34e-147	NA	NA	GDSL_esterase/lipase	GO:0005576;GO:0016298	NA	0.503559	0.372838	-1.14817	2.22e-07	NA	NA
Bpev01.c0813.g0004	AT3G48080	6.12e-164	alpha/beta-Hydrolases_superfamily_protein	NA	ENHANCED_DISEASE_SUSCEPTIBILITY	GO:0004806;GO:0004871;GO:0005634;GO:0006629;GO:0009627;GO:0009697;GO:0016298	NA	0.544831	3.64e-07	0.517415	2.27e-07	0.775152	6.79e-07
Bpev01.c0127.g0072	AT4G04630	2.52e-39	Protein_of_unknown_function,_DUF584	NA	Protein_of_unknown_function,_DUF584_LENGTH_168	GO:0003674;GO:0005634;GO:0008150	NA	-2.24889	3.7e-18	-1.29647	2.29e-07	-0.406912	0.256757
Bpev01.c0120.g0032	AT1G72310	7.99e-79	RING/U-box_superfamily_protein	Encodes_a_putative_RING-H2_zinc_finger_protein_ATL3_(ATL3).	RING/U-box_superfamily_protein_LENGTH_324	GO:0005634;GO:0008270	NA	-0.0154516	0.97013	-0.387954	2.3e-07	0.0893302	0.690696
Bpev01.c0439.g0017	AT1G06150	9.1e-53	basic_helix-loop-helix_(bHLH)_DNA-binding_superfamily_protein	NA	basic_helix-loop-helix_(bHLH)_DNA-binding_superfamily_protein_LENGTH_1322	GO:0003700;GO:0005634;GO:0009507	NA	0.460677	0.0131799	0.467746	2.31e-07	0.564236	0.000217341
Bpev01.c0240.g0032	AT4G18100	2.95e-83	Ribosomal_protein_L32e	NA	60S_ribosomal_protein_L32-1	GO:0003735;GO:0005730;GO:0005737;GO:0005829;GO:0005840;GO:0006412;GO:0022625;GO:0022626;GO:0042254	NA	0.148221	0.481957	0.456842	2.32e-07	0.604758	0.00398019
Bpev01.c0407.g0002	AT5G54160	1.78e-83	NA	NA	O-methyltransferase_1_LENGTH_363	GO:0005634;GO:0005737;GO:0005829;GO:0005886;GO:0006598;GO:0009506;GO:0009611;GO:0009698;GO:0009805;GO:0009809;GO:0009963;GO:0016126;GO:0030744;GO:0030755;GO:0033799;GO:0042398;GO:0047763;GO:0051555	1_3_5-trimethoxybenzene_biosynthesis	0.22786	0.586151	0.502447	2.34e-07	0.0848211	0.735603
Bpev01.c0340.g0037	AT5G54160	3.27e-162	NA	NA	Caffeic_acid_3-O-methyltransferase	GO:0005634;GO:0005737;GO:0005829;GO:0005886;GO:0006598;GO:0009506;GO:0009611;GO:0009698;GO:0009805;GO:0009809;GO:0009963;GO:0016126;GO:0030744;GO:0030755;GO:0033799;GO:0042398;GO:0047763;GO:0051555	1_3_5-trimethoxybenzene_biosynthesis	0.544266	5.14e-10	0.473063	2.35e-07	0.710247	9.26e-08
Bpev01.c0344.g0046	AT4G31980	1.28e-15	NA	NA	Plant_protein_of_unknown_function_(DUF247)_LENGTH_492	GO:0003674;GO:0005886;GO:0006865;GO:0008150	NA	1.31118	0.00012266	1.51887	2.35e-07	NA	NA
Bpev01.c0984.g0012	AT5G24510	9.75e-42	60S_acidic_ribosomal_protein_family	NA	60S_acidic_ribosomal_protein_family_LENGTH_111	GO:0003735;GO:0005737;GO:0005840;GO:0006414;GO:0022626	NA	0.660936	0.0187251	0.843234	2.4e-07	0.366869	0.523671
Bpev01.c1269.g0004	AT2G21140	0.086	proline-rich_protein_2	Proline-rich_protein_expressed_in_expanding_leaves,_stems,_flowers,_and_siliques.	Unknown_protein	GO:0005618;GO:0009664	NA	-1.04644	7.65e-06	-1.43657	2.4e-07	NA	NA
Bpev01.c0888.g0004	AT1G54450	4.5	Calcium-binding_EF-hand_family_protein	NA	Unknown_protein	GO:0005509;GO:0005634;GO:0008150;GO:0009855;GO:0009944;GO:0010014;GO:0010075	NA	-0.692703	0.0609555	-0.810499	2.42e-07	-0.692523	4.66e-05
Bpev01.c2819.g0001	AT4G22990	0	Major_Facilitator_Superfamily_with_SPX_(SYG1/Pho81/XPR1)_domain-containing_protein	NA	SPX_domain-containing_membrane_protein	GO:0003674;GO:0005794	NA	-0.0540344	0.890337	-0.437773	2.46e-07	-0.318882	0.0346945
Bpev01.c0498.g0004	AT2G25737	0	Sulfite_exporter_TauE/SafE_family_protein	NA	Sulfite_exporter_TauE/SafE_family_protein_LENGTH_476	GO:0009507	NA	1.24587	9.32e-07	1.85473	2.55e-07	1.42224	0.00598547
Bpev01.c0686.g0001	AT2G36870	0	NA	NA	xyloglucan_endotransglucosylase/hydrolase_32_LENGTH_299	GO:0005576;GO:0016798;GO:0016998;GO:0042546	NA	0.184039	0.665334	-0.858364	2.55e-07	-0.072525	0.931729
Bpev01.c0246.g0001	AT3G06850	4.41e-154	NA	NA	Dihydrolipoyllysine-residue_acetyltransferase_component_of_pyruvate_dehydrogenase_complex	GO:0003826;GO:0004147;GO:0005739;GO:0008270;GO:0009416;GO:0009646;GO:0009744;GO:0009750;GO:0016407;GO:0043617	2-oxoisovalerate_decarboxylation_to_isobutanoyl-CoA;isoleucine_degradation_I;leucine_degradation_I;valine_degradation_I	-0.737565	4.19e-07	-0.721925	2.56e-07	-0.805397	0.0124249
Bpev01.c0806.g0002	AT1G06790	2.73e-71	RNA_polymerase_Rpb7_N-terminal_domain-containing_protein	NA	DNA-directed_RNA_polymerase_II_subunit_RPB7	GO:0003899;GO:0005634;GO:0006351;GO:0009062;GO:0009507	NA	-1.09408	2.17e-08	-1.06597	2.58e-07	-1.27056	1.95e-06
Bpev01.c0337.g0009	AT1G48210	0	Protein_kinase_superfamily_protein	NA	protein_serine/threonine_kinase	GO:0005886;GO:0016301	NA	0.29306	0.0996683	0.339169	2.59e-07	-0.00338132	0.985214
Bpev01.c2657.g0003	AT4G01070	0	UDP-Glycosyltransferase_superfamily_protein	the_glycosyltransferase_(UGT72B1)_is_involved_in_metabolizing_xenobiotica_(chloroaniline_and_chlorophenole)._Comparison_between_wild_type_and_knock-out_mutant_demonstrates_the_central_role_of_this_gene_for_metabolizing_chloroaniline_but_significantly_less_for_chlorophenole._The_glucosyltransferase_preferred_UDP-xylose_over_UDP-glucose_indicating_its_(additional)_functioning_as_a_xylosyltransferase_in_planta	UDP-GLUCOSYLTRANSFERASE	GO:0005634;GO:0006612;GO:0006805;GO:0008194;GO:0009611;GO:0009636;GO:0009651;GO:0009805;GO:0009963;GO:0010363;GO:0016757;GO:0035251;GO:0042178	NA	-0.902393	0.000190539	-0.889844	2.61e-07	-0.413476	0.0334353
Bpev01.c0192.g0003	AT2G45340	0	NA	NA	Putative_leucine-rich_repeat_(LRR)_receptor-like_kinase_(RLK)	GO:0004674;GO:0005524;GO:0005886;GO:0006468;GO:0007169;GO:0010075	NA	0.7092	4.45e-13	0.449038	2.64e-07	0.431123	0.000461562
Bpev01.c1524.g0002	AT1G14730	1.09e-70	Cytochrome_b561/ferric_reductase_transmembrane_protein_family	NA	cytochrome_B561-1_LENGTH_230	GO:0005739	NA	0.190336	0.506752	0.384403	2.66e-07	-2.23386	0.180083
Bpev01.c0514.g0007	AT5G24590	3.3e-52	TCV-interacting_protein	Member_of_NAc_protein_family._Interacts_with__turnip_crinkle_virus_(TCV)_capsid_protein._Transcription_factor__involved_in_regulating_the_defense_response_of_Arabidopsis_to_TCV.	NAC_DOMAIN_CONTAINING_PROTEIN	GO:0003700;GO:0003713;GO:0005515;GO:0005634;GO:0007275;GO:0009414;GO:0009737;GO:0042538;GO:0051607	NA	0.520861	0.0709565	0.96531	2.66e-07	NA	NA
Bpev01.c0134.g0027	AT1G23800	0	aldehyde_dehydrogenase_2B7	Encodes_a_mitochondrial_aldehyde_dehydrogenase;_nuclear_gene_for_mitochondrial_product.	Betaine_aldehyde_dehydrogenase	GO:0004028;GO:0004029;GO:0009507;GO:0010228;GO:0016926;GO:0050665	benzoate_biosynthesis_II_CoA-independent_non-&beta;-oxidative;benzoate_biosynthesis_III_CoA-dependent_non-&beta;-oxidative;ethanol_degradation_II;ethanol_degradation_IV;phenylethylamine_degradation_I;salicin_biosynthesis;salicortin_biosynthesis	-0.650088	0.0102491	-0.880533	2.7e-07	-1.20797	4.06e-06
Bpev01.c0114.g0063	AT2G44580	5.96e-168	NA	NA	Sister_chromatid_cohesion_protein_DCC1	GO:0005634;GO:0008270	NA	-0.581908	0.00316879	-0.605826	2.79e-07	-1.06389	0.00879725
Bpev01.c1792.g0003	AT5G01130	6.35e-22	Protein_of_unknown_function_(DUF674)	NA	Protein_of_unknown_function_(DUF674)_LENGTH_452	GO:0003674;GO:0005634;GO:0008150	NA	-0.851939	1.21e-05	-0.670699	2.85e-07	NA	NA
Bpev01.c0158.g0036	AT5G41270	7.33e-35	NA	NA	Unknown_protein	GO:0003674;GO:0005634;GO:0008150	NA	-0.44075	0.0210277	-0.648507	2.87e-07	-0.764096	1.46e-05
Bpev01.c1002.g0006	AT1G29970	1.77e-146	60S_ribosomal_protein_L18A-1	NA	60S_ribosomal_protein_L18A-1_LENGTH_312	GO:0005737;GO:0006914	NA	0.32868	0.0375521	0.357797	2.87e-07	0.281285	0.147389
Bpev01.c0509.g0004	AT2G29120	6.84e-60	glutamate_receptor_2	member_of_Putative_ligand-gated_ion_channel_subunit_family	glutamate_receptor_2.7_LENGTH_952	GO:0005217;GO:0005634;GO:0005773;GO:0006874;GO:0009416;GO:0009627;GO:0034976	NA	0.655353	0.00124846	0.658416	2.87e-07	0.279721	0.215165
Bpev01.c0036.g0051	AT3G52040	3.49e-38	NA	NA	unknown_protein	GO:0003674;GO:0008150	NA	0.319171	0.194175	0.684713	2.9e-07	0.483785	0.132958
Bpev01.c0974.g0018	AT2G18560	5.48e-102	UDP-Glycosyltransferase_superfamily_protein	NA	UDP-Glycosyltransferase_superfamily_protein_LENGTH_380	GO:0005886;GO:0008194;GO:0016757	NA	0.127084	0.341215	-1.15957	2.91e-07	NA	NA
Bpev01.c0458.g0003	AT2G29960	3.57e-123	cyclophilin_5	encodes_a_cyclophilin_protein_that_exhibits_peptidylprolyl_cis/trans-isomerase_and_protein_refolding_activities_that_were_sensitive_to_cyclosporin_A._The_protein_interacts_with_GNOM_in_vitro_and_is_localized_to_both_the_cytosolic_and_membrane_fractions._The_gene_is_expressed_in_the_developing_embryo.	Peptidyl-prolyl_cis-trans_isomerase_B	GO:0003755;GO:0005737;GO:0005771;GO:0005783;GO:0005795;GO:0005829;GO:0006457;GO:0006623;GO:0016020	NA	0.103741	0.70901	0.21814	2.92e-07	0.1884	0.0217019
Bpev01.c0000.g0173	AT1G34370	8.13e-79	C2H2_and_C2HC_zinc_fingers_superfamily_protein	Encodes_a_putative_nuclear_Cys(2)His(2)-type_zinc_finger_protein_involved_in_H+_and_Al3+_rhizotoxicity.__In_mutants_exposed_to_aluminum_stress,_there_is_no_induction_of__AtALMT1,_an_malate_transporter_known_to_be_involved_in_the_mediation_of_aluminum_toxicity._Cell_wall_of_the_mutant_is_unstable_in_low_pH_medium_(pH_4)_in_low_Ca_solution._This_would_mediate_Ca-alleviation_of_low_pH_stress_through_pectin-Ca_interaction.	Zinc_finger_protein_76	GO:0003676;GO:0003700;GO:0005634;GO:0006355;GO:0008270;GO:0010044;GO:0010447	NA	-0.184801	0.597831	-0.455443	2.93e-07	0.259436	0.321728
Bpev01.c0517.g0007	AT1G69530	5.3e-149	expansin_A1	Member_of_Alpha-Expansin_Gene_Family._Naming_convention_from_the_Expansin_Working_Group_(Kende_et_al,_Plant_Mol_Bio).__Involved_in_the_formation_of_nematode-induced_syncytia_in_roots_of_Arabidopsis_thaliana.	expansin_A1_LENGTH_250	GO:0005576;GO:0006949;GO:0009505;GO:0009739;GO:0009826;GO:0009828;GO:0010114;GO:0010119	NA	0.918971	0.0933415	1.54326	2.96e-07	NA	NA
Bpev01.c0574.g0026	AT4G24530	0	O-fucosyltransferase_family_protein	NA	O-fucosyltransferase_family_protein_LENGTH_519	GO:0005794;GO:0008150;GO:0016757	NA	-0.299938	0.00642229	-0.434226	3.03e-07	-0.337417	0.00220533
Bpev01.c0050.g0144	AT4G28560	1.86e-156	ROP-interactive_CRIB_motif-containing_protein_7	encodes_a_member_of_a_novel_protein_family_that_contains_contain_a_CRIB_(for_Cdc42/Rac-interactive_binding)_motif_required_for_their_specific_interaction_with_GTP-bound_Rop1_(plant-specific_Rho_GTPase)._Most_similar_to_RIC6_and_RIC8_(subfamily_group_II)._Gene_is__expressed_in_all_tissues_examined.	Leucine-rich_repeat_receptor-like_protein_kinase_family_protein_LENGTH_1045	GO:0002237;GO:0005515;GO:0005886;GO:0007165;GO:0009860;GO:0010103;GO:0016324;GO:0031225;GO:0048443	NA	NA	NA	-1.57025	3.04e-07	-1.14957	0.0795679
Bpev01.c0229.g0032	AT1G05910	0	cell_division_cycle_protein_48-related_/_CDC48-related	NA	26S_protease_regulatory_subunit_7	GO:0005524;GO:0005634	NA	0.599316	0.000237475	0.487154	3.14e-07	0.488224	7.28e-07
Bpev01.c1708.g0003	AT3G10260	2.48e-104	NA	NA	Reticulon_family_protein_LENGTH_247	GO:0005634;GO:0005739;GO:0005783;GO:0006612;GO:0009963;GO:0010363	NA	0.326578	0.00363288	0.328855	3.16e-07	0.216557	0.013499
Bpev01.c1017.g0003	AT3G42170	0.38	BED_zinc_finger_;hAT_family_dimerisation_domain	transposase-like_gene_with_conserved_domains_from_the_family_of_hAT_transposases_that_includes_hobo_from_Drosophila_melanogaster,_Activator_(Ac)_from_maize,_and_Tam3_from_snapdragon_but_lacks_several_amino_acids_known_to_be_essential_for_Ac_transposition5._The_DAYSLEEPER_gene_lacks_8_bp_duplications_and_TIRs_(a_common_feature_of_transcriptionally_silent_hAT_transposases),_however,_DAYSLEEPER_expression_was_detected,_and_several_expressed_sequence_tags_are_available._The_expression_seems_to_be_under_the_control_of_factors_determining_the_circadian_rhythm._DAYSLEEPER_was_isolated_as_a_factor_binding_to_a_motif_(Kubox1)_present_in_the_upstream_region_of_the_Arabidopsis_DNA_repair_gene_Ku70._Mutant_plants_lacking_DAYSLEEPER_or_strongly_overexpressing_this_gene_do_not_develop_in_a_normal_manner.	Unknown_protein	GO:0003677;GO:0005634;GO:0005829;GO:0009791	NA	1.84587	2.15e-07	1.65918	3.23e-07	NA	NA
Bpev01.c0281.g0091	AT3G29090	0	NA	NA	Plant_invertase/pectin_methylesterase_inhibitor_superfamily_LENGTH_568	GO:0005634;GO:0009505;GO:0030599;GO:0045488;GO:0050829	NA	0.534964	0.0512055	0.616774	3.25e-07	0.561885	0.0166973
Bpev01.c0026.g0010	AT3G05060	0	NA	NA	Nucleolar_protein_58	GO:0001510;GO:0003677;GO:0005634;GO:0005730;GO:0006164;GO:0009165;GO:0009220;GO:0016020	NA	0.149387	0.544897	0.339623	3.41e-07	0.393372	0.0977943
Bpev01.c0245.g0063	AT3G23390	1.64e-67	NA	NA	60S_ribosomal_protein_L44	GO:0003735;GO:0005737;GO:0005840;GO:0006412;GO:0022625	NA	0.00513186	0.985215	0.30745	3.44e-07	0.27291	0.0513003
Bpev01.c4635.g0001	AT4G04670	3.85e-164	Met-10+_like_family_protein_/_kelch_repeat-containing_protein	NA	Kelch-like_protein_4	GO:0005737;GO:0006310;GO:0006869;GO:0007126;GO:0010332;GO:0031591;GO:0032204;GO:0043247	NA	-1.24685	3.63e-06	-1.03382	3.45e-07	-1.06035	0.00205519
Bpev01.c1136.g0005	AT2G21300	0	ATP_binding_microtubule_motor_family_protein	NA	kinesin-like_protein_1_LENGTH_1087	GO:0003777;GO:0005737;GO:0005886	NA	0.241026	0.525484	-0.269657	3.45e-07	0.0535672	0.75689
Bpev01.c0094.g0192	ATMG00210	3.96e-90	NA	NA	60S_ribosomal_protein_L5,_mitochondrial	GO:0003735;GO:0005762;GO:0006412;GO:0009507	NA	0.285225	0.00649663	0.352693	3.47e-07	0.460064	1.44e-06
Bpev01.c0101.g0007	AT3G01470	2.58e-40	NA	NA	Homeobox-leucine_zipper_protein_family_LENGTH_294	GO:0003677;GO:0003700;GO:0005634;GO:0006355;GO:0009637;GO:0009651;GO:0009965;GO:0010167;GO:0015706;GO:0015996;GO:0042803;GO:0043565;GO:0045893	NA	-0.527766	0.132255	-0.450038	3.52e-07	-0.170624	0.651146
Bpev01.c0778.g0004	AT5G62720	1.13e-86	NA	NA	Integral_membrane_HPP_family_protein_LENGTH_243	GO:0003674;GO:0007623;GO:0008150;GO:0009507;GO:0009706;GO:0009941;GO:0016021	NA	-0.60525	0.0162088	-1.4671	3.55e-07	-0.237529	0.603871
Bpev01.c0818.g0016	AT3G20000	3.88e-169	NA	NA	Mitochondrial_import_receptor_subunit_TOM40-1	GO:0001510;GO:0005515;GO:0005739;GO:0005741;GO:0005742;GO:0005743;GO:0005774;GO:0006364;GO:0006626;GO:0006820;GO:0008308;GO:0009220;GO:0009853;GO:0015450	NA	0.238987	0.103003	0.263954	3.61e-07	0.229899	0.395513
Bpev01.c1985.g0007	AT5G17680	1.6e-177	disease_resistance_protein_(TIR-NBS-LRR_class),_putative	NA	disease_resistance_protein_(TIR-NBS-LRR_class),_putative_LENGTH_1294	GO:0006952	NA	-1.0836	1.75e-06	-0.770837	3.63e-07	-1.7733	3.26e-15
Bpev01.c0042.g0019	AT2G37170	1.36e-171	NA	NA	PLASMA_MEMBRANE_INTRINSIC_PROTEIN	GO:0005886;GO:0006810;GO:0006833;GO:0009414;GO:0009506;GO:0009507;GO:0009651;GO:0009737;GO:0015250;GO:0016020	NA	-0.00166063	0.996386	0.903814	3.63e-07	1.12111	0.00260435
Bpev01.c0027.g0178	AT2G26560	3.22e-175	phospholipase_A_2A	Encodes_a_lipid_acyl_hydrolase_with_wide_substrate__specificity_that_accumulates_upon_infection_by_fungal__and_bacterial_pathogens._Protein_is_localized_in_the_cytoplasm_in_healthy_leaves,_and_in_membranes_in_infected_cells._Plays_a_role_in_cell_death_and_differentially_affects_the_accumulation_of_oxylipins._Contributes_to_resistance_to_virus.	Patatin-related_phospholipase_A	GO:0000165;GO:0002237;GO:0002679;GO:0005737;GO:0006612;GO:0006629;GO:0008219;GO:0009507;GO:0009595;GO:0009626;GO:0009646;GO:0009697;GO:0009723;GO:0009862;GO:0009863;GO:0009867;GO:0010200;GO:0010310;GO:0010363;GO:0016020;GO:0016298;GO:0031348;GO:0031408;GO:0042742;GO:0043069;GO:0043900;GO:0045735;GO:0046686;GO:0050832;GO:0051607;GO:0051707;GO:0071456	phosphatidylcholine_acyl_editing;phospholipases	-1.37749	0.00808271	-1.2761	3.63e-07	NA	NA
Bpev01.c1005.g0015	AT5G61510	2.76e-46	NA	NA	oxidoreductase,_zinc-binding_dehydrogenase_family_protein_LENGTH_292	GO:0005829;GO:0009507;GO:0009644;GO:0030154	NA	0.649086	2.48e-07	0.505871	3.66e-07	0.747251	4.15e-09
Bpev01.c1046.g0002	AT3G53740	6.32e-53	Ribosomal_protein_L36e_family_protein	NA	60S_ribosomal_protein_L36-2	GO:0003735;GO:0005737;GO:0005774;GO:0005829;GO:0005840;GO:0006412;GO:0016020;GO:0022625;GO:0022626	NA	0.150194	0.510285	0.330866	3.67e-07	0.283401	0.343566
Bpev01.c0189.g0005	AT2G03500	3.06e-131	Homeodomain-like_superfamily_protein	NA	response_regulator_18_LENGTH_618	GO:0003677;GO:0003700;GO:0005634;GO:0006355	NA	0.0460556	0.84567	0.535242	3.68e-07	NA	NA
Bpev01.c0115.g0074	AT4G35920	2.57e-115	PLAC8_family_protein	Encodes_an_integral_plasma_membrane_protein._Functionally_complements_the_yeast_mid1_mutant,_a_deficiency_of_Ca2+_influx._Involved_in_Ca2+_influx_and_mechanical_sensing_in_roots._An_over-expression_line_showed_increased_Ca2+_uptake_than_the_wild_type_plant._The_primary_root_of_a_knock-out_mutant_failed_to_penetrate_a_harder_agar_medium_from_a_softer_medium.	PLANT_CADMIUM_RESISTANCE_1_LENGTH_151	GO:0003674;GO:0005886;GO:0005887;GO:0006655;GO:0006816;GO:0007020;GO:0007231;GO:0007638;GO:0019344;GO:0033500	NA	0.417001	0.171792	0.834201	3.74e-07	NA	NA
Bpev01.c0050.g0113	AT2G20500	6.39e-06	NA	NA	Unknown_protein	GO:0003674;GO:0005739;GO:0008150	NA	-0.218935	0.70028	0.863233	3.77e-07	0.490678	0.531494
Bpev01.c0066.g0069	AT4G31130	3.51e-91	Protein_of_unknown_function_(DUF1218)	NA	Protein_of_unknown_function_(DUF1218)_LENGTH_195	GO:0003674;GO:0005576;GO:0005886;GO:0008150	NA	-0.229238	0.461396	-0.405632	3.87e-07	-0.0430645	0.836998
Bpev01.c0015.g0268	AT4G36810	8.06e-179	geranylgeranyl_pyrophosphate_synthase_1	Encodes_a_protein_with_geranylgeranyl_pyrophosphate_synthase_activity_involved_in_isoprenoid_biosynthesis._The_enzyme_appears_to_be_targeted_to_the_chloroplast_in_epidermal_cells_and_guard_cells_of_leaves,_and_in_etioplasts_in_roots.	Geranylgeranyl_diphosphate_synthase	GO:0004161;GO:0004311;GO:0005515;GO:0008299;GO:0009507;GO:0009513;GO:0019761	geranylgeranyl_diphosphate_biosynthesis;plaunotol_biosynthesis	-0.117613	0.58744	-0.371624	3.89e-07	0.23095	0.472933
Bpev01.c1456.g0001	AT4G15360	8.6e-150	cytochrome_P450,_family_705,_subfamily_A,_polypeptide_3	member_of_CYP705A	Cytochrome_P450	GO:0019825	soybean_saponin_I_biosynthesis	NA	NA	-3.29262	3.97e-07	NA	NA
Bpev01.c0051.g0037	AT3G13750	0	NA	NA	beta_galactosidase_1_LENGTH_847	GO:0004565;GO:0005576;GO:0005618;GO:0009505;GO:0009506;GO:0032880;GO:0042744;GO:0048767	NA	1.55276	0.0310178	0.71607	4.04e-07	-0.0248226	0.892032
Bpev01.c1858.g0003	AT5G17680	1.76e-43	disease_resistance_protein_(TIR-NBS-LRR_class),_putative	NA	disease_resistance_protein_(TIR-NBS-LRR_class),_putative_LENGTH_1294	GO:0006952	NA	-2.97446	7.35e-06	-3.64003	4.09e-07	NA	NA
Bpev01.c0819.g0003	AT5G10230	1.48e-35	annexin_7	Encodes_a_calcium-binding_protein_annexin_(AnnAt7).	annexin_7_LENGTH_316	GO:0005509;GO:0005544;GO:0009408;GO:0009409;GO:0009414;GO:0009651	NA	NA	NA	3.92864	4.17e-07	-0.381382	0.664754
Bpev01.c0847.g0003	AT1G12300	1.3e-155	Tetratricopeptide_repeat_(TPR)-like_superfamily_protein	NA	Pentatricopeptide_repeat-containing_protein	GO:0005739;GO:0008150	NA	1.16773	2.5e-06	1.07612	4.28e-07	1.31553	3.04e-08
Bpev01.c1005.g0014	AT5G61500	0	NA	NA	Autophagy-related_protein_3	GO:0000902;GO:0005737;GO:0005829;GO:0006623;GO:0006914;GO:0016049;GO:0016192;GO:0048193	NA	-0.337907	0.025353	-0.513231	4.37e-07	-0.49784	2.09e-05
Bpev01.c0158.g0051	AT4G23690	7.35e-62	Disease_resistance-responsive_(dirigent-like_protein)_family_protein	Encodes_a_homodimeric_all-beta_dirigent_protein_in_the_superfamily_of_calycins.__Dirigent_proteins_impart_stereoselectivity_on_the_phenoxy_radical_coupling_reaction_yielding_optically_active_lignans_from_two_molecules_of_coniferyl_alcohol.	Disease_resistance-responsive_(dirigent-like_protein)_family_protein_LENGTH_187	GO:0005576;GO:0006084;GO:0006952;GO:0009807;GO:0016126;GO:0016132;GO:0042349;GO:0050790;GO:1901599	justicidin_B_biosynthesis;matairesinol_biosynthesis	1.92931	0.0844859	0.668933	4.38e-07	0.271914	0.170032
Bpev01.c0594.g0028	AT1G71840	0	transducin_family_protein_/_WD-40_repeat_family_protein	NA	Transducin/WD40_repeat-like_superfamily_protein_LENGTH_839	GO:0000166;GO:0005737;GO:0005829;GO:0005834;GO:0008150	NA	0.0947646	0.609099	0.311348	4.39e-07	0.162678	0.396177
Bpev01.c0442.g0044	AT5G41210	3.64e-93	glutathione_S-transferase_THETA_1	Encodes_glutathione_transferase_belonging_to_the_theta_class_of_GSTs._Naming_convention_according_to_Wagner_et_al._(2002).	glutathione_S-transferase_THETA_2_LENGTH_591	GO:0004364;GO:0005737;GO:0005777;GO:0009407;GO:0010583	glutathione-mediated_detoxification_II	-0.571393	2.43e-06	-0.520078	4.56e-07	-0.416451	0.000602673
Bpev01.c0651.g0010	AT5G22830	0	magnesium_(Mg)_transporter_10	Transmembrane_magnesium_transporter._One_of_nine_family_members.	Magnesium_transporter_MRS2-7	GO:0009507;GO:0009941;GO:0015095;GO:0015693;GO:0016020;GO:0030003;GO:0070838	NA	-0.242382	0.0403177	-0.478869	4.64e-07	-0.24488	0.0106837
Bpev01.c0840.g0001	AT5G16715	0.5	ATP_binding;valine-tRNA_ligases;aminoacyl-tRNA_ligases;nucleotide_binding;ATP_binding;aminoacyl-tRNA_ligases	NA	Unknown_protein	GO:0004812;GO:0005524;GO:0005737;GO:0006364;GO:0006399;GO:0006418;GO:0009507;GO:0009570;GO:0009658;GO:0009793;GO:0010027;GO:0010103;GO:0010228;GO:0016226;GO:0016556;GO:0045036;GO:0048481	NA	1.66858	0.00530808	2.10747	4.64e-07	NA	NA
Bpev01.c0629.g0007	AT1G58807	2.12e-08	Disease_resistance_protein_(CC-NBS-LRR_class)_family	NA	Disease_resistance_protein_(CC-NBS-LRR_class)_family_LENGTH_1017	GO:0005575;GO:0006952	NA	6.57429	7e-16	5.99798	4.64e-07	NA	NA
Bpev01.c2167.g0002	AT5G06060	5.01e-119	NAD(P)-binding_Rossmann-fold_superfamily_protein	NA	NAD(P)-binding_Rossmann_fold_superfamily_protein	GO:0005829;GO:0016491	calystegine_biosynthesis;hyoscyamine_and_scopolamine_biosynthesis;superpathway_of_hyoscyamine_and_scopolamine_biosynthesis	0.539466	0.101188	1.83964	4.66e-07	0.993978	0.00958544
Bpev01.c0254.g0009	AT1G55210	2.81e-63	Disease_resistance-responsive_(dirigent-like_protein)_family_protein	NA	Dirigent_protein_20	GO:0003674;GO:0005576;GO:0006952;GO:0009627;GO:0009807;GO:0034976	NA	0.847863	3.33e-05	1.05045	4.82e-07	1.03326	0.00669734
Bpev01.c0374.g0017	AT4G18780	0	cellulose_synthase_family_protein	Encodes_a_member_of_the_cellulose_synthase_family_involved_in_secondary_cell_wall_biosynthesis._Mutants_have_abnormal_xylem_formation,_reduced_cellulose_content,_and_enhanced_drought_and_osmotic_stress_tolerance.__Mediates_resistance_towards_bacterial_pathogens_via_ABA._Confers_resistance_towards_bacterial_and_fungal_pathogens,_independent_of_salicylic_acid,_ethylene_and_jasmonate_signaling.	cellulose_synthase_family_protein_LENGTH_985	GO:0005618;GO:0005886;GO:0006970;GO:0009414;GO:0009832;GO:0009834;GO:0010116;GO:0010413;GO:0016757;GO:0016759;GO:0030244;GO:0042742;GO:0045492;GO:0050832	cellulose_biosynthesis	0.466549	0.221543	0.592367	4.93e-07	-0.00351613	0.985013
Bpev01.c0439.g0047	AT5G02010	0	RHO_guanyl-nucleotide_exchange_factor_7	Encodes_a_member_of_KPP-like_gene_family,_homolog_of_KPP_(kinase_partner_protein)_gene_in_tomato.__Also_a_member_of_the_RopGEF_(guanine_nucleotide_exchange_factor)_family,_containing_the_novel_PRONE_domain_(plant-specific_Rop_nucleotide_exchanger),_which_is_exclusively_active_towards_members_of_the_Rop_subfamily.	ROP_guanine_nucleotide_exchange_factor_5_LENGTH_611	GO:0005089;GO:0005634;GO:0005829;GO:0005886	NA	0.513734	0.182467	0.463955	5.02e-07	0.052749	0.760472
Bpev01.c1063.g0011	AT5G41800	0	Transmembrane_amino_acid_transporter_family_protein	NA	Transmembrane_amino_acid_transporter_family_protein_LENGTH_452	GO:0005886;GO:0006865;GO:0015171;GO:0015824;GO:0016020	NA	-0.195605	0.496441	0.754867	5.03e-07	1.10993	1.53e-10
Bpev01.c1968.g0006	AT5G54770	0	NA	NA	Thiamine_thiazole_synthase	GO:0000023;GO:0005739;GO:0006974;GO:0008270;GO:0009228;GO:0009409;GO:0009507;GO:0009570;GO:0009579;GO:0009637;GO:0009941;GO:0010155;GO:0010319;GO:0018131;GO:0019252;GO:0042742;GO:0042803;GO:0043085;GO:0046777	thiazole_biosynthesis_III_eukaryotes	0.97615	0.00597357	0.804344	5.08e-07	1.67327	1.05e-06
Bpev01.c0029.g0066	AT3G12170	6.64e-134	NA	NA	DNAJ_family_protein	GO:0005737;GO:0006261;GO:0006457;GO:0048451;GO:0048453	NA	0.266561	0.069686	0.388486	5.08e-07	0.0940002	0.425254
Bpev01.c0777.g0018	AT3G08490	9.33e-62	NA	NA	BEST_Arabidopsis_thaliana_protein_match_is:_Late_embryogenesis_abundant_protein,_group_2_._LENGTH_271	GO:0003674;GO:0005634;GO:0008150	NA	0.0961902	0.862274	-0.531043	5.08e-07	0.0575983	0.796864
Bpev01.c1824.g0002	AT1G23100	2.66e-50	GroES-like_family_protein	NA	10_kDa_chaperonin	GO:0005737;GO:0005739	NA	0.187994	0.427631	0.373002	5.12e-07	0.403772	0.256529
Bpev01.c1650.g0004	AT5G36930	8.22e-46	Disease_resistance_protein_(TIR-NBS-LRR_class)_family	NA	Disease_resistance_protein_(TIR-NBS-LRR_class)_family_LENGTH_1191	GO:0005737;GO:0006952	NA	-1.74852	1.67e-07	-1.42783	5.15e-07	NA	NA
Bpev01.c1202.g0012	AT3G23760	1.5e-90	NA	NA	FUNCTIONS_IN:_molecular_function_unknown	GO:0003674;GO:0005576;GO:0005773;GO:0008150	NA	-0.739771	0.00863321	-0.726779	5.23e-07	-0.391262	0.118093
Bpev01.c1072.g0027	AT2G40660	7.88e-153	NA	NA	Methionine--tRNA_ligase	GO:0000049;GO:0005737;GO:0005829;GO:0009220;GO:0009506;GO:0009640;GO:0009909;GO:0010388;GO:0034968	tRNA_charging	0.0950407	0.501893	0.332471	5.24e-07	0.360684	0.0350119
Bpev01.c0533.g0015	AT4G12840	1.33e-176	Protein_of_unknown_function_(DUF707)	NA	Protein_of_unknown_function_(DUF707)_LENGTH_395	GO:0016757	NA	0.35472	0.344984	-1.47233	5.25e-07	-0.627958	2.89e-06
Bpev01.c0190.g0016	AT4G22970	0	homolog_of_separase	Encodes_a_separase_(ESP),_homologous_to_human_and_mouse_separase_protein._Separase_is_a_capase_family_protease_required_for_the_release_of_sister_chromatid_cohesion_during_meiosis_and_mitosis.__Arabidopsis_separase_contains_a_predicted_2Fe2S-ferredoxin_domain_that_is_not_present_in_the_proteins_of_other_organisms._Also_contains_a_putative_EF-hand_calcium_binding_domain._Mutant_seeds_exhibited_embryo_arrest_at_the_globular_stage._The_endosperm_also_exhibited_a_weak_titan-like_phenotype._Transgenic_plants_expressing_AESP_RNA_interference_(RNAi)_from_the_meiosis-specific_DMC1_promoter_exhibited_alterations_in_chromosome_segregation_during_meiosis_I_and_II_that_resulted_in_polyads_containing_from_one_to_eight_microspores._Plays_an_essential_role_in_embryo_development.__Required_for_the_removal_of_cohesin_from_meiotic_chromosomes_and_establishment_of_meiotic_nuclear_domains._This_gene_was_also_identified_through_the_rsw4_mutant._Lines_carrying_recessive,_temperature-sensitive_mutations_exhibit_reduced_anisotropic_growth_at_30_degrees_Celsius._Microtubules_and_cellulose_microfibrils_are_not_depleted_or_disoriented_in_the_mutants_at_the_restrictive_temperature.	homolog_of_separase_LENGTH_2180	GO:0000003;GO:0000278;GO:0000280;GO:0000911;GO:0005634;GO:0005874;GO:0006259;GO:0006275;GO:0006302;GO:0006310;GO:0006312;GO:0006325;GO:0006342;GO:0006396;GO:0006887;GO:0007062;GO:0007067;GO:0007126;GO:0007129;GO:0007131;GO:0008233;GO:0008284;GO:0009640;GO:0009793;GO:0009826;GO:0009845;GO:0009880;GO:0009887;GO:0009888;GO:0009909;GO:0009933;GO:0009960;GO:0010072;GO:0010090;GO:0010162;GO:0010182;GO:0010228;GO:0010332;GO:0010389;GO:0010431;GO:0010564;GO:0010638;GO:0016192;GO:0016567;GO:0016572;GO:0019915;GO:0031048;GO:0032204;GO:0032504;GO:0033044;GO:0042023;GO:0042138;GO:0043247;GO:0045132;GO:0045595;GO:0045876;GO:0045893;GO:0048366;GO:0048825;GO:0050826;GO:0051225;GO:0051276;GO:0051301;GO:0051304;GO:0051307;GO:0051567;GO:2000114	NA	-0.236622	0.315715	-0.31108	5.3e-07	-0.424919	0.0450204
Bpev01.c1000.g0013	AT2G32530	4.19e-141	NA	NA	cellulose_synthase-like_B3_LENGTH_755	GO:0000271;GO:0005794;GO:0016740;GO:0016757;GO:0016759	cellulose_biosynthesis	0.213593	0.733883	2.02994	5.33e-07	NA	NA
Bpev01.c0050.g0042	AT5G09500	2.72e-91	Ribosomal_protein_S19_family_protein	NA	30S_ribosomal_protein_S19	GO:0003735;GO:0005737;GO:0006412;GO:0022627	NA	0.106929	0.654157	0.508819	5.42e-07	0.27657	0.332936
Bpev01.c1416.g0001	AT3G18670	5.45e-109	NA	NA	Ankyrin_repeat_family_protein_LENGTH_598	NA	NA	0.253963	0.506456	0.728002	5.48e-07	0.0758235	0.893474
Bpev01.c0141.g0026	AT4G32850	5.1e-10	nuclear_poly(a)_polymerase	Encodes_a_nuclear_poly(A)_polymerase._Located_in_the_nucleus.	nuclear_poly(a)_polymerase_LENGTH_730	GO:0000911;GO:0000956;GO:0005515;GO:0005634;GO:0006623;GO:0016192;GO:0016779;GO:0043631	NA	0.358576	0.00128469	0.503063	5.53e-07	0.151815	0.195807
Bpev01.c0571.g0008	AT4G27460	4.12e-129	Cystathionine_beta-synthase_(CBS)_family_protein	NA	CBS_domain-containing_protein_LENGTH_408	GO:0005576;GO:0008150	NA	0.219847	0.662701	0.969818	5.59e-07	0.457953	0.374438
Bpev01.c0504.g0014	AT5G44790	0	copper-exporting_ATPase_/_responsive-to-antagonist_1_/_copper-transporting_ATPase_(RAN1)	ATP_dependent_copper_transporter_vital_for_ethylene_response_pathway	RESPONSIvE-TO-ANTAGONIST	GO:0000041;GO:0000303;GO:0005375;GO:0005768;GO:0005794;GO:0005802;GO:0006487;GO:0007165;GO:0008219;GO:0009723;GO:0009755;GO:0009863;GO:0009873;GO:0010119;GO:0015662	NA	-0.523113	5.37e-07	-0.546461	5.65e-07	-0.235264	0.101999
Bpev01.c0817.g0014	AT3G55800	0	sedoheptulose-bisphosphatase	Encodes_the_chloroplast_enzyme_sedoheptulose-1,7-bisphosphatase_(SBPase),_involved_in_the_carbon_reduction_of_the_Calvin_cycle._Increase_in_SBPase_activity_in_transgenic_lines_accumulate_up_to_50%_more_sucrose_and_starch_than_wild-type.	Fructose-1,6-bisphosphatase_class_1	GO:0000023;GO:0000165;GO:0005975;GO:0005986;GO:0006098;GO:0006364;GO:0006612;GO:0009409;GO:0009507;GO:0009570;GO:0009579;GO:0009595;GO:0009657;GO:0009697;GO:0009773;GO:0009814;GO:0009862;GO:0009867;GO:0009941;GO:0010103;GO:0010200;GO:0010207;GO:0010310;GO:0010363;GO:0016051;GO:0019252;GO:0019253;GO:0019288;GO:0019344;GO:0019684;GO:0019760;GO:0019761;GO:0031348;GO:0035304;GO:0042578;GO:0042742;GO:0043085;GO:0043900;GO:0048046;GO:0050278;GO:0050832	Calvin-Benson-Bassham_cycle	-0.148707	0.445424	-0.580478	5.65e-07	0.156435	0.600826
Bpev01.c0306.g0001	AT5G59580	2.24e-159	NA	NA	UDP-Glycosyltransferase_superfamily_protein_LENGTH_447	GO:0008194;GO:0080043;GO:0080044	eupatolitin_3-O-glucoside_biosynthesis;flavonol_acylglucoside_biosynthesis_III_-_quercetin_derivatives;flavonol_glucosylation_I;quercetin_gentiotetraside_biosynthesis;quercetin_glucoside_biosynthesis_Allium;quercetin_glycoside_biosynthesis_Arabidopsis;quercetin_triglucoside_biosynthesis;rutin_biosynthesis	NA	NA	-0.912907	5.73e-07	-0.806827	0.0193786
Bpev01.c1298.g0008	AT5G16400	6.4e-67	thioredoxin_F2	Encodes_an_f-type_thioredoxin_(Trx-f2)_localized_in_chloroplast_stroma.	Thioredoxin	GO:0005829;GO:0008047;GO:0009507;GO:0009570;GO:0043085	ascorbate_recycling_cytosolic	-0.329913	0.10429	-0.511207	5.74e-07	-0.0758572	0.764279
Bpev01.c1051.g0006	AT5G38280	2e-77	PR5-like_receptor_kinase	putative_receptor_serine/threonine_kinase_PR5K_(PR5K)_mRNA,__PR5-like_receptor_kinase	receptor-like_protein_kinase_4_LENGTH_818	GO:0004675;GO:0005886;GO:0009506;GO:0009620;GO:0009691;GO:0016301	glycerophosphodiester_degradation	0.0551448	0.929738	-0.91375	5.75e-07	-1.3728	6.46e-12
Bpev01.c0439.g0019	AT2G39770	0	NA	NA	Mannose-1-phosphate_guanyltransferase	GO:0004475;GO:0005515;GO:0005634;GO:0005737;GO:0005829;GO:0006007;GO:0006094;GO:0007010;GO:0009058;GO:0009408;GO:0009651;GO:0009753;GO:0010193;GO:0010498;GO:0016779;GO:0019853;GO:0030244;GO:0042742;GO:0060359	GDP-mannose_biosynthesis;L-ascorbate_biosynthesis_I_L-galactose_pathway	-1.40174	4.54e-15	-0.597771	5.75e-07	-0.36537	0.0572648
Bpev01.c0828.g0005	AT1G67940	2.04e-129	non-intrinsic_ABC_protein_3	member_of_NAP_subfamily	ABC_protein_family_I_member	GO:0005215;GO:0005774;GO:0005886	NA	-0.686849	2.67e-05	-0.670048	5.81e-07	-0.569528	0.00557318
Bpev01.c0383.g0006	AT3G54140	0	peptide_transporter_1	Encodes_a_di-_and_tri-peptide_transporter_that_recognizes_a_variety_of_different_amino_acid_combinations._GFP-tagged_PTR1_localizes_to_the_plasma_membrane_and_has_8_to_11_predicted_transmembrane_domains._PTR1_is_expressed_in_a_number_of_different_vascular_tissues_throughout_the_plant_based_on_promoter:GUS_expression_analysis._ptr1_mutants_have_a_lower_dry_weight_than_wild_type_plants_when_both_are_grown_with_Pro-Ala_or_Ala-Ala_dipeptides_as_their_nitrogen_source,_suggesting_that_PTR1_plays_a_role_in_dipeptide_uptake_in_the_roots._Furthermore_N_content_of_ptr1_mutants_is_lower_than_that_of_wild_type_plants_when_grown_with_Pro-Ala_or_a_mixture_of_dipeptides_as_nitrogen_source	Protein_NRT1/_PTR_FAMILY_8.1	GO:0005215;GO:0005886;GO:0006807;GO:0006857;GO:0009506;GO:0015824;GO:0015996;GO:0016020;GO:0042936;GO:0042937;GO:0042938;GO:0042939	NA	-0.289128	0.0170975	-0.428203	5.98e-07	-0.622659	1.72e-05
Bpev01.c2719.g0002	AT1G65810	2.35e-63	P-loop_containing_nucleoside_triphosphate_hydrolases_superfamily_protein	NA	P-loop_containing_nucleoside_triphosphate_hydrolases_superfamily_protein_LENGTH_1016	GO:0005737;GO:0008150;GO:0048451;GO:0048453	NA	0.55889	0.122717	0.517718	6.08e-07	1.40413	7.7e-06
Bpev01.c0425.g0045	AT5G56040	0	NA	NA	STERILITY-REGULATING_KINASE_MEMBER	GO:0002237;GO:0004674;GO:0005524;GO:0005886;GO:0006084;GO:0006468;GO:0007165;GO:0007169;GO:0010075;GO:0010103;GO:0016126;GO:0016132;GO:0016301;GO:0048443;GO:0048653	NA	-0.182743	0.519741	0.407062	6.08e-07	-0.872288	0.0178914
Bpev01.c0709.g0003	AT1G30220	0	inositol_transporter_2	Inositol_transporter_presenting_conserved_extracellular_loop_domains_homologs_of_plexins/semaphorin/integrin__(PSI)_domains_from_animal_type_I_receptors.	inositol_transporter_2_LENGTH_580	GO:0005351;GO:0005366;GO:0005886;GO:0006863;GO:0015144;GO:0015798;GO:0016020;GO:0023052;GO:0090406	NA	0.527853	0.000454183	0.790906	6.1e-07	1.29585	2.47e-16
Bpev01.c0536.g0014	AT1G08350	0	Endomembrane_protein_70_protein_family	NA	Transmembrane_9_superfamily_member_5	GO:0005484;GO:0005739;GO:0009524;GO:0016021	NA	0.515651	0.00253821	0.396424	6.14e-07	0.339922	0.0158945
Bpev01.c0136.g0019	AT5G28060	9.85e-83	Ribosomal_protein_S24e_family_protein	NA	40S_ribosomal_protein_S24-2	GO:0000462;GO:0003735;GO:0005618;GO:0005730;GO:0005737;GO:0005840;GO:0006412;GO:0006414;GO:0016020;GO:0022626;GO:0022627;GO:0042254	NA	0.160345	0.421042	0.318013	6.14e-07	0.331139	0.165024
Bpev01.c2710.g0002	AT3G14420	0	NA	NA	L-lactate_dehydrogenase	GO:0005634;GO:0005777;GO:0008891;GO:0009506;GO:0009507;GO:0009570;GO:0009735;GO:0016020;GO:0022626;GO:0042742;GO:0048046;GO:0050665	NA	-0.0874474	0.595494	-0.586978	6.14e-07	0.600793	0.175338
Bpev01.c0891.g0011	AT4G14640	3.97e-90	calmodulin_8	encodes_a_divergent_member_of_calmodulin,_which_is_an_EF-hand_family_of_Ca2+-binding_proteins._This_gene_is_expressed_in_leaves,_flowers_and_siliques._The_gene_functionally_complements_yeast_calmodulin_1_(CAM1)._Also_the_protein_does_not_form_formed_a_complex_with_a_basic_amphiphilic_helical_peptide_in_the_presence_of_Ca2+_in_vitro._Authors_suggest_that_this_gene_may_represent_a_Ca2+-binding_sensor_protein_that_interacts_with_a_more_limited_set_of_target_proteins_than_do_more_conventional_CaM_isoforms.	calmodulin_8_LENGTH_151	GO:0005509;GO:0005513;GO:0005634;GO:0009612;GO:0019722;GO:0030048;GO:0051645;GO:0051646;GO:0060151	NA	0.678528	0.169641	1.35809	6.27e-07	NA	NA
Bpev01.c0080.g0050	AT5G15280	0	Pentatricopeptide_repeat_(PPR)_superfamily_protein	NA	Pentatricopeptide_repeat-containing_protein	GO:0005739;GO:0008150	NA	-0.426524	0.165509	-0.551317	6.36e-07	-0.510183	0.000796477
Bpev01.c0621.g0019	AT5G54630	0	NA	NA	zinc_finger_(C2H2_type)_family_protein_LENGTH_431	GO:0003700;GO:0005634;GO:0006355;GO:0006417;GO:0009657;GO:0009965;GO:0030154;GO:0045893	NA	-0.365108	0.0884458	-0.474864	6.45e-07	-0.798561	2.22e-05
Bpev01.c4638.g0002	AT1G77940	2.66e-39	Ribosomal_protein_L7Ae/L30e/S12e/Gadd45_family_protein	NA	60S_ribosomal_protein_L30	GO:0003735;GO:0005737;GO:0006412;GO:0022625;GO:0022626	NA	-0.631678	0.00202817	-0.437997	6.45e-07	-0.438874	0.0119579
Bpev01.c0394.g0015	AT2G41450	0	NA	NA	Mediator_of_DNA_damage_checkpoint_protein_1	GO:0005634;GO:0008080	NA	-0.586959	2.42e-06	-0.436656	6.47e-07	-0.575171	3.88e-06
Bpev01.c0518.g0066	AT3G18760	3.13e-59	NA	NA	Translation_elongation_factor_EF1B/ribosomal_protein_S6_family_protein_LENGTH_139	GO:0003735;GO:0005840;GO:0006412	NA	0.0944853	0.718548	0.404393	6.51e-07	0.34739	0.0157756
Bpev01.c0324.g0001	AT1G56110	0	homolog_of_nucleolar_protein_NOP56	NOP56-like_protein	Nucleolar_protein_56	GO:0001510;GO:0005618;GO:0005634;GO:0005730;GO:0009220;GO:0009506	NA	0.228737	0.086134	0.339559	6.56e-07	0.296096	0.205859
Bpev01.c1316.g0001	AT3G18670	3.65e-25	NA	NA	Ankyrin_repeat_family_protein_LENGTH_598	NA	NA	-0.651821	0.182877	-1.05991	6.57e-07	-0.270581	0.222799
Bpev01.c1968.g0007	AT4G21170	1.18e-137	Tetratricopeptide_repeat_(TPR)-like_superfamily_protein	NA	Pentatricopeptide_repeat-containing_protein	GO:0003674;GO:0005739;GO:0008150;GO:0009536;GO:0016020	NA	0.744642	0.000354762	0.70063	6.57e-07	0.256676	0.419873
Bpev01.c0051.g0191	AT3G43230	0	RING/FYVE/PHD-type_zinc_finger_family_protein	NA	Zinc_finger_FYVE_domain-containing_protein_16	GO:0005737;GO:0006914;GO:0007165;GO:0008270;GO:0035091	NA	-0.112764	0.442606	-0.398147	6.61e-07	-0.27716	0.058197
Bpev01.c0704.g0010	AT3G25180	1.55e-173	NA	NA	Cytochrome_P450_superfamily_protein_LENGTH_513	GO:0009507;GO:0019825;GO:0046246;GO:0097007;GO:0097008	3E_4_8-dimethylnona-1_3_7-triene_biosynthesis;E_E_4_8_12-trimethyltrideca-1_3_7_11-tetraene_biosynthesis	1.71482	4.35e-09	2.0419	6.63e-07	9.34772	0.00863065
Bpev01.c1117.g0013	AT5G65210	0	NA	NA	transcription_factor_TGA	GO:0003677;GO:0003700;GO:0005515;GO:0005516;GO:0005634;GO:0009410;GO:0009617;GO:0009862;GO:0010043;GO:0010167;GO:0010260;GO:0015706;GO:0030968;GO:0042742;GO:0043565	NA	-0.969707	7.01e-10	-0.683341	6.79e-07	-0.426473	0.0225497
Bpev01.c1335.g0007	AT5G41761	1.1e-23	NA	NA	unknown_protein	GO:0003674;GO:0005634;GO:0008150	NA	-0.805699	6.95e-09	-1.12753	6.88e-07	-0.568082	0.00676709
Bpev01.c0395.g0048	AT5G06690	2.83e-52	WCRKC_thioredoxin_1	Encodes_a_thioredoxin_(WCRKC1)_localized_in_chloroplast_stroma.__Contains_a_WCRKC_motif.	Thioredoxin_superfamily_protein_LENGTH_186	GO:0009507;GO:0009570	NA	0.508936	0.155601	0.874983	7.06e-07	0.724053	2.17e-07
Bpev01.c0089.g0058	AT5G20920	9.57e-141	eukaryotic_translation_initiation_factor_2_beta_subunit	protein_synthesis_initiation_factor_eIF2_beta	Translation_initiation_factor_2_subunit_beta	GO:0003743;GO:0005515;GO:0005634;GO:0005886;GO:0006413;GO:0009640;GO:0009793;GO:0010388	NA	-0.020615	0.929738	0.272918	7.1e-07	0.136175	0.304729
Bpev01.c0428.g0007	AT1G32060	0	phosphoribulokinase	NA	uridine_kinase-like_5_LENGTH_465	GO:0000165;GO:0005515;GO:0005524;GO:0006098;GO:0006364;GO:0006612;GO:0008974;GO:0009058;GO:0009409;GO:0009507;GO:0009535;GO:0009570;GO:0009579;GO:0009595;GO:0009637;GO:0009657;GO:0009697;GO:0009735;GO:0009773;GO:0009814;GO:0009862;GO:0009867;GO:0009902;GO:0009941;GO:0010103;GO:0010114;GO:0010200;GO:0010207;GO:0010218;GO:0010310;GO:0010319;GO:0010363;GO:0015979;GO:0016020;GO:0018119;GO:0019344;GO:0019684;GO:0031348;GO:0035304;GO:0042742;GO:0043900;GO:0048046;GO:0050832	Calvin-Benson-Bassham_cycle;Rubisco_shunt	-0.545526	6.74e-09	-0.518094	7.48e-07	0.206987	0.307639
Bpev01.c0447.g0013	AT1G07870	0	Protein_kinase_superfamily_protein	NA	serine-threonine_protein_kinase	GO:0005634;GO:0005886;GO:0016301	NA	0.149742	0.476005	0.386394	7.62e-07	0.205841	0.146571
Bpev01.c1699.g0003	AT3G47080	1.45e-79	Tetratricopeptide_repeat_(TPR)-like_superfamily_protein	NA	Tetratricopeptide_repeat_(TPR)-like_superfamily_protein_LENGTH_536	GO:0005634	NA	-1.60264	1.5e-06	-0.925786	7.79e-07	NA	NA
Bpev01.c0353.g0022	AT1G80380	2.17e-135	P-loop_containing_nucleoside_triphosphate_hydrolases_superfamily_protein	encodes_a_glycerate_kinase_which_catalyzes_the_last_step_of_photorespiration_C2_cycle.	P-loop_containing_nucleoside_triphosphate_hydrolases_superfamily_protein_LENGTH_456	GO:0005634;GO:0008887;GO:0009507;GO:0009570;GO:0009853;GO:0009941	photorespiration	-0.419561	0.0135714	-0.476515	7.94e-07	-0.450757	0.00213843
Bpev01.c0571.g0006	AT3G15460	0	NA	NA	Ribosome_biogenesis_protein_BRX1_homolog	GO:0001510;GO:0005634;GO:0009220	NA	0.361829	0.0963699	0.456235	7.95e-07	0.356708	0.2408
Bpev01.c0485.g0011	AT1G14980	5.43e-50	chaperonin_10	Encodes_mitochondrial-localized_chaperonin_10_that_complements_the_E.coli_groES_mutant._Its_mRNA_is_upregulated_in_response_to_heat_shock_treatment_and_is_expressed_uniformly_in_various_organs.	10_kDa_chaperonin	GO:0005507;GO:0005737;GO:0005739;GO:0006457;GO:0009408;GO:0009644;GO:0034976;GO:0042542;GO:0051087	NA	0.175133	0.256953	0.444069	7.98e-07	0.573697	0.000203397
Bpev01.c0142.g0038	AT3G06700	1.07e-29	NA	NA	60S_ribosomal_protein_L29-1	GO:0001510;GO:0003735;GO:0005730;GO:0005737;GO:0005840;GO:0006412;GO:0009853;GO:0022625;GO:0042254	NA	0.0167444	0.960308	0.368437	7.98e-07	0.264002	0.330677
Bpev01.c0439.g0041	AT5G20160	2.46e-76	Ribosomal_protein_L7Ae/L30e/S12e/Gadd45_family_protein	NA	50S_ribosomal_protein_L7Ae	GO:0000478;GO:0001510;GO:0003723;GO:0005634;GO:0005730	NA	1.11879	2.79e-05	0.741743	7.99e-07	1.19899	0.000456395
Bpev01.c0990.g0002	AT2G37040	0	NA	NA	Phenylalanine_ammonia_lyase	GO:0005515;GO:0005737;GO:0006598;GO:0006952;GO:0006979;GO:0009555;GO:0009611;GO:0009698;GO:0009699;GO:0009805;GO:0009819;GO:0009963;GO:0010224;GO:0042398;GO:0045548;GO:0046244;GO:0046274;GO:0080167	benzoate_biosynthesis_II_CoA-independent_non-&beta;-oxidative;ephedrine_biosynthesis;trans-cinnamoyl-CoA_biosynthesis;phenylpropanoid_biosynthesis_initial_reactions;suberin_monomers_biosynthesis	0.323073	0.0824506	0.506004	8.42e-07	0.367379	0.0132482
Bpev01.c0115.g0005	AT2G28130	7.45e-166	NA	NA	unknown_protein	GO:0003674;GO:0005634;GO:0008150	NA	-0.224639	0.369516	-0.387226	8.61e-07	-0.475764	0.000626848
Bpev01.c0170.g0017	AT4G11280	7.55e-17	1-aminocyclopropane-1-carboxylic_acid_(acc)_synthase_6	encodes_a_a_member_of_the_1-aminocyclopropane-1-carboxylate_(ACC)_synthase_(S-adenosyl-L-methionine_methylthioadenosine-lyase,_EC_44)_gene_family	1-aminocyclopropane-1-carboxylate_synthase	GO:0005515;GO:0005737;GO:0006979;GO:0009611;GO:0009612;GO:0009693;GO:0009723;GO:0009733;GO:0009737;GO:0009753;GO:0010200;GO:0016847;GO:0042802;GO:0071281	ethylene_biosynthesis_I_plants;methionine_salvage_cycle_II_plants	-0.733949	0.0123893	-1.2379	8.69e-07	-0.963142	0.128398
Bpev01.c0874.g0014	AT5G66750	0	NA	NA	Chromodomain-helicase-DNA-binding_protein_8	GO:0000786;GO:0004003;GO:0004386;GO:0005515;GO:0005634;GO:0006342;GO:0006344;GO:0006346;GO:0006349;GO:0008283;GO:0009294;GO:0016246;GO:0016572;GO:0016887;GO:0031048;GO:0032197;GO:0044030;GO:0051567;GO:0051574;GO:0090241	NA	0.191823	0.250502	-0.601084	8.76e-07	-0.298832	0.66321
Bpev01.c0996.g0006	AT2G44970	6.66e-161	NA	NA	alpha/beta-Hydrolases_superfamily_protein_LENGTH_502	NA	NA	-0.44205	0.000752245	-0.567343	9e-07	-0.0406268	0.860059
Bpev01.c0275.g0040	AT4G10040	3.1e-76	cytochrome_c-2	Encodes_cytochrome_c._Promoter_directs_preferential_expression_in_vascular_tissues_of_cotyledons,_leaves,_roots,_and_hypocotyls,_and_in_anthers.	cytochrome_c-2_LENGTH_112	GO:0005507;GO:0005739;GO:0009055	NA	0.436249	0.0238071	0.348143	9.14e-07	0.2271	0.041989
Bpev01.c1649.g0012	AT2G05160	6.62e-171	CCCH-type_zinc_fingerfamily_protein_with_RNA-binding_domain	NA	Zinc_finger_CCCH_domain-containing_protein_18	GO:0003723;GO:0005634;GO:0008150	NA	-0.396852	0.164453	-0.32121	9.14e-07	-0.175898	0.202354
Bpev01.c0606.g0018	AT3G62930	1.13e-40	Thioredoxin_superfamily_protein	NA	Glutaredoxin_family_protein_LENGTH_99	GO:0008794;GO:0048653	NA	NA	NA	2.04742	9.18e-07	NA	NA
Bpev01.c1418.g0012	AT1G77120	0	alcohol_dehydrogenase_1	Catalyzes_the_reduction_of_acetaldehyde_using_NADH_as_reductant._Requires_zinc_for_activity._Dimer._Anaerobic_response_polypeptide_(ANP)._Fermentation._The_protein_undergoes_thiolation_following_treatment_with_the_oxidant_tert-butylhydroperoxide.	alcohol_dehydrogenase_1_LENGTH_379	GO:0001666;GO:0004022;GO:0005737;GO:0005829;GO:0005886;GO:0006970;GO:0009651;GO:0009862;GO:0010310;GO:0045333;GO:0046686	NA	0.874748	0.276846	-0.699184	9.19e-07	-0.968369	0.000170582
Bpev01.c0549.g0003	AT2G02130	0.000191	low-molecular-weight_cysteine-rich_68	Predicted_to_encode_a_PR_(pathogenesis-related)_protein.__Belongs_to_the_plant_defensin_(PDF)_family_with_the_following_members:_At1g75830/PDF1,_At5g44420/PDF1a,_At2g26020/PDF1b,_At5g44430/PDF1c,_At2g26010/PDF1,_At1g19610/PDF1,_At1g55010/PDF1,_At2g02120/PDF2,_At2g02100/PDF2,_At2g02130/PDF2,_At1g61070/PDF2,_At5g63660/PDF2,_At2g02140/PDF2,_At5g38330/PDF3_and_At4g30070/PDF3.	Unknown_protein	GO:0000271;GO:0005576;GO:0005618;GO:0006952;GO:0007389;GO:0008361;GO:0009506;GO:0009825;GO:0009926;GO:0009932;GO:0010015;GO:0010075;GO:0010817;GO:0019344;GO:0030414;GO:0040007;GO:0043481;GO:0048767;GO:0071555	NA	-0.575513	0.00800578	0.611809	9.21e-07	-0.82345	0.187441
Bpev01.c0027.g0124	AT4G11610	0	C2_calcium/lipid-binding_plant_phosphoribosyltransferase_family_protein	NA	C2_calcium_lipid_binding	GO:0008150	NA	-0.124699	0.284205	-0.252876	9.23e-07	-0.10896	0.408743
Bpev01.c0568.g0021	AT5G15220	8.62e-59	Ribosomal_protein_L27_family_protein	NA	50S_ribosomal_protein_L27	GO:0003735;GO:0005840;GO:0006412;GO:0009507	NA	0.391584	0.00975627	0.469765	9.3e-07	0.351884	0.00707909
Bpev01.c0037.g0035	AT4G23180	6.72e-99	cysteine-rich_RLK_(RECEPTOR-like_protein_kinase)_10	Encodes_a_receptor-like_protein_kinase._Naming_convention_from_Chen_et_al_2003_(PMID_14756307)	receptor_kinase_1_LENGTH_843	GO:0005886;GO:0006995;GO:0016301	NA	2.2168	1.82e-08	1.06587	9.35e-07	3.71613	8.9e-19
Bpev01.c1031.g0021	AT5G19875	1.42e-07	NA	NA	Unknown_protein	GO:0003674;GO:0005739;GO:0006979	NA	-0.396611	0.356236	-0.738103	9.4e-07	-0.555763	0.00183537
Bpev01.c0459.g0004	AT3G17380	1.47e-43	NA	NA	TRAF-like_family_protein_LENGTH_309	GO:0003674;GO:0005634;GO:0008150	NA	0.404181	0.0404874	0.52742	9.4e-07	0.16103	0.529751
Bpev01.c0051.g0165	AT5G20720	5.05e-129	chaperonin_20	Encodes_a_chloroplast_co-chaperonin_with_similarity_to_CPN21_from_spinach,_E.coli_GroES.	10_kDa_chaperonin	GO:0005507;GO:0005515;GO:0005516;GO:0005739;GO:0006094;GO:0006096;GO:0009409;GO:0009507;GO:0009535;GO:0009536;GO:0009570;GO:0009579;GO:0009651;GO:0009658;GO:0009941;GO:0019288;GO:0019344;GO:0046686;GO:0048046;GO:0048481;GO:1901671	NA	0.263702	0.0406878	0.253169	9.46e-07	0.456938	0.00611163
Bpev01.c1072.g0013	AT5G05200	0	Protein_kinase_superfamily_protein	NA	Protein_kinase_superfamily_protein_LENGTH_540	GO:0000023;GO:0005886;GO:0009507;GO:0010287;GO:0015996;GO:0019252;GO:0043085	NA	-0.168808	0.186383	-0.446826	9.65e-07	-0.26369	0.0091273
Bpev01.c0349.g0034	AT2G03350	6.17e-93	Protein_of_unknown_function,_DUF538	NA	Protein_of_unknown_function,_DUF538_LENGTH_179	GO:0005575;GO:0008150	NA	0.487831	0.149389	0.616306	9.82e-07	0.370942	0.000179117
Bpev01.c1382.g0002	AT5G58420	0	NA	NA	40S_ribosomal_protein_S4-3	GO:0001510;GO:0003735;GO:0005730;GO:0005737;GO:0005829;GO:0006412;GO:0016020;GO:0022626;GO:0022627	NA	0.138563	0.497247	0.288434	9.86e-07	0.368369	0.0421235
Bpev01.c0051.g0152	AT1G19110	0	inter-alpha-trypsin_inhibitor_heavy_chain-related	NA	inter-alpha-trypsin_inhibitor_heavy_chain-related_LENGTH_754	GO:0003674;GO:0005576;GO:0005886;GO:0008150;GO:0009690;GO:0016020	NA	-0.0394252	0.925039	-0.405292	9.91e-07	-0.284039	0.0105519
Bpev01.c1420.g0002	AT1G78580	0	trehalose-6-phosphate_synthase	Encodes_an_enzyme_putatively_involved_in_trehalose_biosynthesis._The_protein_has_a_trehalose_synthase_(TPS)-like_domain_but_no_trehalose_phosphatase_(TPP)-like_domain.__ATTPS1_is_able_to_complement_yeast_tps1_mutants_in_vivo._The_gene_product_modulates_cell_growth_but_not_cell_differentiation_by_determining_cell_wall_deposition_and_cell_division.	Alpha,alpha-trehalose-phosphate_synthase_[UDP-forming]_1	GO:0003825;GO:0005737;GO:0005991;GO:0009664;GO:0009793;GO:0009832;GO:0010182;GO:0016757;GO:0051301	trehalose_biosynthesis_I	-0.227155	0.0515205	0.392929	1e-06	-0.477892	4.62e-10
Bpev01.c0522.g0004	AT5G41970	0	Metal-dependent_protein_hydrolase	NA	UPF0160_protein	GO:0005739;GO:0005829;GO:0006626;GO:0008150	NA	0.179947	0.272799	0.29896	1e-06	0.471745	0.00165851
Bpev01.c0365.g0012	AT2G39730	0	NA	NA	Ribulose_bisphosphate_carboxylase/oxygenase_activase,_chloroplastic	GO:0000165;GO:0005524;GO:0005618;GO:0005634;GO:0006612;GO:0009409;GO:0009416;GO:0009507;GO:0009535;GO:0009570;GO:0009579;GO:0009595;GO:0009637;GO:0009644;GO:0009697;GO:0009744;GO:0009753;GO:0009814;GO:0009862;GO:0009867;GO:0009941;GO:0010114;GO:0010150;GO:0010155;GO:0010200;GO:0010218;GO:0010287;GO:0010310;GO:0010319;GO:0010363;GO:0016020;GO:0019684;GO:0030234;GO:0031348;GO:0042742;GO:0043531;GO:0043900;GO:0046863;GO:0048046;GO:0050832	NA	-0.288223	0.0395211	-0.69231	1e-06	-0.234736	0.183239
Bpev01.c2080.g0001	AT4G37260	2.38e-100	myb_domain_protein_73	Member_of_the_R2R3_factor_gene_family.	myb_domain_protein_r1_LENGTH_305	GO:0003677;GO:0003700;GO:0005634;GO:0006355;GO:0009723;GO:0009737;GO:0009751;GO:0009753;GO:0010200;GO:0046686	NA	0.992732	2.44e-05	0.766138	1e-06	0.307463	0.515378
Bpev01.c0480.g0032	AT1G42550	0	plastid_movement_impaired1	Encodes_a_plant-specific_protein_of_unknown_function_that_appears_to_be_conserved_among_angiosperms.	plastid_movement_impaired1_LENGTH_843	GO:0003674;GO:0005886;GO:0006364;GO:0009507;GO:0009902;GO:0010027;GO:0010207;GO:0034660;GO:0035304;GO:0042793;GO:0045893	NA	-0.233373	0.204805	-0.770815	1e-06	NA	NA
Bpev01.c0206.g0008	AT5G24610	4.91e-74	NA	NA	unknown_protein	GO:0003674;GO:0005575;GO:0008150	NA	-0.267557	0.0680449	-0.487138	1.02e-06	-0.416893	0.00384196
Bpev01.c0352.g0004	AT4G27090	5.3e-77	Ribosomal_protein_L14	NA	Ribosomal_protein_L14_LENGTH_134	GO:0001510;GO:0003735;GO:0005730;GO:0005737;GO:0005773;GO:0005774;GO:0005783;GO:0005829;GO:0005840;GO:0006412;GO:0009506;GO:0009507;GO:0022625;GO:0022626;GO:0042254	NA	0.163189	0.497991	0.461419	1.02e-06	0.423854	0.0943318
Bpev01.c0022.g0041	AT1G20020	0	ferredoxin-NADP(+)-oxidoreductase_2	Encodes_a_leaf-type_ferredoxin:NADP(H)_oxidoreductase.__It_is_present_in_both_chloroplast_stroma_and_thylakoid_membranes_but_is_more_abundant_in_the_stroma	Leaf-type_ferredoxin-NADP+_oxidoreductase	GO:0000165;GO:0003959;GO:0006098;GO:0006364;GO:0006612;GO:0008266;GO:0009409;GO:0009507;GO:0009534;GO:0009535;GO:0009570;GO:0009579;GO:0009595;GO:0009657;GO:0009697;GO:0009735;GO:0009773;GO:0009814;GO:0009817;GO:0009853;GO:0009862;GO:0009867;GO:0010103;GO:0010200;GO:0010207;GO:0010310;GO:0010363;GO:0015979;GO:0016491;GO:0019684;GO:0019761;GO:0031348;GO:0042742;GO:0043900;GO:0048046;GO:0050832;GO:0055114	photosynthesis_light_reactions	-0.11612	0.637628	-0.418279	1.03e-06	0.358309	0.000724775
Bpev01.c0991.g0004	AT2G37195	1.68e-35	NA	NA	unknown_protein	GO:0003674;GO:0008150	NA	0.218	0.531318	0.63123	1.07e-06	0.478963	0.000823939
Bpev01.c0126.g0051	AT5G50160	0	ferric_reduction_oxidase_8	Encodes_a_ferric_chelate_reductase_that_is_expressed_in_shoots_and_flowers.	ferric_reduction_oxidase_8_LENGTH_728	GO:0000023;GO:0000293;GO:0005739;GO:0005886;GO:0016020;GO:0016126;GO:0016491;GO:0019252;GO:0019745;GO:0019761	iron_reduction_and_absorption	-0.111737	0.77191	-1.04862	1.08e-06	-0.794186	0.00235008
Bpev01.c0415.g0013	AT5G17170	6.01e-131	rubredoxin_family_protein	NA	Rubredoxin_family_protein	GO:0006098;GO:0006364;GO:0009507;GO:0009534;GO:0009535;GO:0009637;GO:0009657;GO:0009941;GO:0010114;GO:0010207;GO:0010218;GO:0046872	NA	-0.492151	0.0043068	-0.723118	1.08e-06	-0.105554	0.698231
Bpev01.c0094.g0079	AT2G18890	0	Protein_kinase_superfamily_protein	NA	Putative_serine/threonine_kinase	GO:0005634;GO:0016301	NA	0.480127	0.0918419	0.690769	1.08e-06	NA	NA
Bpev01.c0089.g0009	AT1G22400	2.92e-74	UDP-Glycosyltransferase_superfamily_protein	NA	UDP-Glycosyltransferase_superfamily_protein_LENGTH_489	GO:0006612;GO:0008194;GO:0009863;GO:0009867;GO:0010363;GO:0015020;GO:0016757;GO:0016758;GO:0030968;GO:0050403;GO:0050502	secologanin_and_strictosidine_biosynthesis	-0.556225	0.00144476	-0.550614	1.14e-06	-0.718735	2.85e-06
Bpev01.c0023.g0030	AT3G51040	1.61e-103	RTE1-homolog	Encodes_a_protein_of_231_amino_acids_with_51%_identity_to_RTE1_over_209_amino_acids.	RTE1-homolog_LENGTH_231	GO:0003674;GO:0005739;GO:0006661;GO:0008150	NA	-0.298363	0.0627606	-0.469126	1.14e-06	-0.437101	4.7e-05
Bpev01.c0485.g0031	AT5G07990	1.85e-179	Cytochrome_P450_superfamily_protein	Required_for_flavonoid_3'_hydroxylase_activity._Enzyme_abundance_relative_to_CHS_determines_Quercetin/Kaempferol_metabolite_ratio.	Cytochrome_P450_superfamily_protein_LENGTH_513	GO:0005576;GO:0009411;GO:0009718;GO:0009733;GO:0009744;GO:0009813;GO:0010224;GO:0016711;GO:0019825	flavonoid_biosynthesis_in_equisetum;flavonol_biosynthesis;leucodelphinidin_biosynthesis;leucopelargonidin_and_leucocyanidin_biosynthesis;syringetin_biosynthesis	NA	NA	1.71659	1.14e-06	0.664641	0.242304
Bpev01.c0027.g0046	AT3G12270	0	NA	NA	protein_arginine_methyltransferase_3_LENGTH_601	GO:0000741;GO:0001510;GO:0005737;GO:0005829;GO:0006606;GO:0008168;GO:0009220;GO:0009560;GO:0042991	NA	0.238859	0.0445858	0.467547	1.17e-06	0.516799	0.0747147
Bpev01.c0298.g0029	AT3G48950	0	Pectin_lyase-like_superfamily_protein	NA	Pectin_lyase-like_superfamily_protein_LENGTH_469	GO:0004650;GO:0005576;GO:0005975	NA	-0.860619	0.0142342	-0.933732	1.17e-06	0.457068	0.583453
Bpev01.c0854.g0008	AT5G52820	0	WD-40_repeat_family_protein_/_notchless_protein,_putative	Encodes_a_NOTCHLESS_homolog,_a_non-ribosomal_protein_involved_in_the_maturation_and_assembly_of_the_60S_ribosomal_subunit,_that_is_required_for_female_gametogenesis.	Transducin_family_protein_/_WD-40_repeat_family_protein_LENGTH_876	GO:0000166;GO:0005634;GO:0009553;GO:0051604;GO:0080008	NA	0.0995053	0.481957	0.28831	1.19e-06	0.0305235	0.891048
Bpev01.c1749.g0001	AT4G21120	0	amino_acid_transporter_1	Encodes_a_member_of_the_cationic_amino_acid_transporter_(CAT)_subfamily_of_amino_acid_polyamine_choline_transporters._Mediates_efficient_uptake_of_Lys,_Arg_and_Glu_in_a_yeast_system.	cationic_amino_acid_transporter_5_LENGTH_569	GO:0005313;GO:0005737;GO:0005886;GO:0006612;GO:0006820;GO:0006862;GO:0006865;GO:0006888;GO:0009407;GO:0010363;GO:0010583;GO:0015181;GO:0015189;GO:0015696;GO:0015802;GO:0015824;GO:0016020;GO:0043069;GO:0043090;GO:0043091;GO:0043269;GO:0051938	NA	NA	NA	-5.79503	1.19e-06	NA	NA
Bpev01.c2463.g0002	AT1G53440	9.39e-44	Leucine-rich_repeat_transmembrane_protein_kinase	NA	Leucine-rich_repeat_receptor-like_protein_kinase_family_protein_LENGTH_1045	GO:0005886;GO:0016301	NA	NA	NA	-1.69487	1.19e-06	NA	NA
Bpev01.c5598.g0001	AT4G27060	2.05e-53	ARM_repeat_superfamily_protein	Encodes_a_novel,_plant-specific_microtubule-associated_protein_that_regulates_the_orientation_of_cortical_microtubules_and_the_direction_of_organ_growth.__The_protein_plays_a_role_in_control_of_microtubule_dependent_anisotropic_cell_elongation._spr2_mutant_rosette_leaves,_cauline_leaves,_roots,_petioles_and_petals_curl_in_an_anticlockwise_direction.	ARM_repeat_superfamily_protein_LENGTH_864	GO:0000226;GO:0000278;GO:0006396;GO:0007275;GO:0008017;GO:0009507;GO:0009826;GO:0010005;GO:0010031	NA	-1.33408	2.58e-05	-1.35709	1.21e-06	-1.27631	1.5e-11
Bpev01.c0517.g0032	AT3G48380	0	Peptidase_C78,_ubiquitin_fold_modifier-specific_peptidase_1/_2	NA	Ufm1-specific_protease_2	GO:0009507	NA	-0.217856	0.287651	-0.334712	1.24e-06	-0.389931	6.57e-05
Bpev01.c0050.g0131	AT1G50410	2.59e-27	SNF2_domain-containing_protein_/_helicase_domain-containing_protein_/_zinc_finger_protein-related	NA	SNF2_domain-containing_protein_/_helicase_domain-containing_protein_/_zinc_finger_protein-related_LENGTH_981	GO:0000956;GO:0003677;GO:0004386;GO:0005524;GO:0005634;GO:0006487;GO:0006816;GO:0008270;GO:0010413;GO:0045492	NA	-0.613331	0.349748	-0.87371	1.24e-06	-0.674518	0.000815873
Bpev01.c0096.g0017	AT4G27810	6.51e-37	NA	NA	Protein_of_unknown_function_(DUF688)_LENGTH_291	GO:0003674;GO:0005634;GO:0008150	NA	-0.487701	0.231158	-0.892046	1.24e-06	NA	NA
Bpev01.c0082.g0022	AT3G03960	0	NA	NA	T-complex_protein_1_subunit_theta	GO:0001510;GO:0005737;GO:0005829;GO:0006094;GO:0007010;GO:0009220;GO:0009506;GO:0009640;GO:0009909;GO:0010388;GO:0010498;GO:0016020;GO:0034968	NA	0.19976	0.135418	0.289331	1.25e-06	0.0866993	0.614671
Bpev01.c0480.g0008	AT1G58400	2.8e-26	Disease_resistance_protein_(CC-NBS-LRR_class)_family	NA	Disease_resistance_protein_(CC-NBS-LRR_class)_family_LENGTH_900	GO:0005634;GO:0006952	NA	-1.1494	5.37e-07	-1.20426	1.26e-06	-1.731	1.5e-05
Bpev01.c2200.g0003	AT2G23900	1.5	Pectin_lyase-like_superfamily_protein	NA	Unknown_protein	GO:0004650;GO:0005576;GO:0005975	NA	0.674824	0.291619	1.65841	1.27e-06	NA	NA
Bpev01.c2018.g0001	AT1G73100	0	SU(VAR)3-9_homolog_3	Encodes_a_SU(VAR)3-9_homolog,_a_SET_domain_protein._Known_SET__domain_proteins_are_involved_in_epigenetic_control_of_gene_expression_and_act_as_histone_methyltransferases._There__are_10_SUVH_genes_in_Arabidopsis_and_members_of_this_subfamily_of_the_SET_proteins_have__an_additional_conserved_SRA_domain.	Histone-lysine_N-methyltransferase_2A	GO:0005634;GO:0005694;GO:0040029;GO:0042054	NA	0.282251	0.132565	0.296537	1.32e-06	0.296146	0.00843088
Bpev01.c0051.g0042	AT5G56980	9.08e-26	NA	NA	unknown_protein	GO:0003674;GO:0008150;GO:0009507	NA	-0.134145	0.619965	-0.585496	1.32e-06	-0.0572734	0.821455
Bpev01.c0092.g0015	AT5G54580	2.03e-52	NA	NA	RNA-binding_protein_1_LENGTH_360	GO:0003723;GO:0005739;GO:0008150	NA	0.277968	0.140364	0.362494	1.34e-06	0.478085	0.000526456
Bpev01.c0025.g0013	AT2G44260	0	NA	NA	Plant_protein_of_unknown_function_(DUF946)_LENGTH_553	GO:0003674;GO:0009507	NA	0.418669	0.0232321	0.511362	1.34e-06	0.675461	0.00435818
Bpev01.c0022.g0158	AT1G42540	0	glutamate_receptor_3	member_of_Putative_ligand-gated_ion_channel_subunit_family	glutamate_receptor_3.3_LENGTH_933	GO:0005217;GO:0005262;GO:0005576;GO:0006816;GO:0006874;GO:0008066;GO:0009416;GO:0009630;GO:0030003;GO:0045087;GO:0050832;GO:0071230	NA	1.87328	9.22e-06	0.778034	1.34e-06	0.686059	0.318377
Bpev01.c0224.g0008	AT5G01015	1.45e-23	NA	NA	unknown_protein	GO:0003674;GO:0005576;GO:0008150	NA	-0.311325	0.258111	-0.676251	1.34e-06	-0.365683	0.336746
Bpev01.c0633.g0016	AT5G02940	0.13	Protein_of_unknown_function_(DUF1012)	NA	Unknown_protein	GO:0000023;GO:0005634;GO:0009507;GO:0009941;GO:0019252	NA	-1.57951	0.000192409	-1.61006	1.35e-06	-1.43059	0.00411763
Bpev01.c1398.g0001	AT5G36930	1.22e-147	Disease_resistance_protein_(TIR-NBS-LRR_class)_family	NA	Disease_resistance_protein_(TIR-NBS-LRR_class)_family_LENGTH_1188	GO:0005737;GO:0006952	NA	0.597823	0.00571217	0.737638	1.37e-06	0.631289	0.133009
Bpev01.c0135.g0024	AT5G39240	5.04e-12	Encodes_a_atypical_member_of_the_bHLH_(basic_helix-loop-helix)_family_transcriptional_factors.	NA	unknown_protein	GO:0003674;GO:0005739;GO:0008150	NA	0.281569	0.364877	0.747295	1.38e-06	0.971088	0.0457912
Bpev01.c0018.g0057	AT5G50010	4.16e-30	sequence-specific_DNA_binding_transcription_factors;transcription_regulators	NA	sequence-specific_DNA_binding_transcription_factors	GO:0003700;GO:0005634;GO:0006355;GO:0048446	NA	-0.113162	0.661823	-0.263231	1.4e-06	-0.131881	0.376602
Bpev01.c0894.g0014	AT5G21930	0	P-type_ATPase_of_Arabidopsis_2	P-Type_ATPase,_mediates_copper_transport_to_chloroplast_thylakoid_lumen._Required_for_accumulation_of_copper-containing_plastocyanin_in_the_thylakoid_lumen_and_for_effective_photosynthetic_electron_transport	P-type_ATPase	GO:0005375;GO:0005886;GO:0006825;GO:0009535;GO:0009767;GO:0015662	copper_transport_I;copper_transport_II	-0.120202	0.209711	-0.275404	1.41e-06	-0.0915444	0.479638
Bpev01.c0050.g0022	AT4G02590	3.27e-132	basic_helix-loop-helix_(bHLH)_DNA-binding_superfamily_protein	NA	basic_helix-loop-helix_(bHLH)_DNA-binding_superfamily_protein_LENGTH_310	GO:0003677;GO:0003700;GO:0005634;GO:0006355;GO:0009567;GO:0031347	NA	-0.517045	0.0110091	-0.395381	1.42e-06	-0.150202	0.467018
Bpev01.c0115.g0113	AT5G05570	0	transducin_family_protein_/_WD-40_repeat_family_protein	NA	transducin_family_protein_/_WD-40_repeat_family_protein_LENGTH_1099	GO:0000166;GO:0005634;GO:0005886	NA	-0.113466	0.549894	-0.317586	1.43e-06	-0.202286	0.0662584
Bpev01.c0480.g0062	AT1G42990	9.67e-27	basic_region/leucine_zipper_motif_60	bZIP60_consists_of_a_bZIP_DNA_binding_domain_followed_by_a_putative_transmembrane_domain._bZIP60_mRNA_is_upregulated_by_the_addition_of_ER_stress_inducers,_tunicamycin_(inhibitor_of_N-linked_glycosylation),_DTT_(inhibitor_of_disulfide_bond_formation)_and_azetin-2-carboxylate_(proline_analog_perturbing_protein_structure)._Upon_ER_stress,_bZIP60_mRNA_is_spliced_by_IRE1A_and_IRE1B_to_produce_bZIP60-S,_an_active_transcription_factor_without_the_transmembrane_domain._bZIP60-U,_a_product_of_unspliced_form_of_bZIP60_mRNA,_is_localized_at_the_ER_membrane_and_bZIP60-S_is_localized_in_the_nucleus.	Basic-leucine_zipper_(bZIP)_transcription_factor_family_protein_LENGTH_721	GO:0000165;GO:0002679;GO:0003677;GO:0003700;GO:0005634;GO:0005789;GO:0006355;GO:0006612;GO:0006984;GO:0007154;GO:0009409;GO:0009410;GO:0009693;GO:0009738;GO:0009862;GO:0009867;GO:0009873;GO:0010200;GO:0010286;GO:0010363;GO:0030968;GO:0031348;GO:0034976;GO:0035556;GO:0043069;GO:0050832	NA	0.320099	0.0590386	0.332908	1.45e-06	0.324462	0.0113223
Bpev01.c0121.g0016	AT2G01820	0	Leucine-rich_repeat_protein_kinase_family_protein	NA	Protein_kinase_superfamily_protein_LENGTH_725	GO:0005576;GO:0005886;GO:0009505;GO:0009506;GO:0009555;GO:0009616;GO:0010050	NA	-0.247185	0.0107808	-0.364552	1.46e-06	-0.290442	0.289707
Bpev01.c0145.g0072	AT2G26230	2.01e-164	uricase_/_urate_oxidase_/_nodulin_35,_putative	NA	Uricase-2	GO:0004846;GO:0005739;GO:0005777;GO:0006144;GO:0006635	urate_degradation_to_allantoin_I	-0.166724	0.355461	-0.430574	1.47e-06	-0.371415	0.000782134
Bpev01.c3157.g0001	AT2G36290	2.4e-37	NA	NA	alpha/beta-Hydrolases_superfamily_protein_LENGTH_364	GO:0000041;GO:0005783;GO:0008150;GO:0009611;GO:0009805;GO:0009963;GO:0016787	NA	1.33383	1.6e-07	0.692992	1.48e-06	1.51949	0.000790965
Bpev01.c0657.g0010	AT5G05320	3.71e-131	FAD/NAD(P)-binding_oxidoreductase_family_protein	NA	FAD/NAD(P)-binding_oxidoreductase_family_protein_LENGTH_406	GO:0004497;GO:0005575;GO:0009617;GO:0045087	NA	-0.470229	0.00672092	-0.622612	1.5e-06	-0.239282	0.0950056
Bpev01.c3215.g0001	AT1G17020	4.23e-158	senescence-related_gene_1	Encodes_a_novel_member_of_the_Fe(II)/ascorbate_oxidase_gene_family;_senescence-related_gene.	2-oxoglutarate_(2OG)_and_Fe(II)-dependent_oxygenase_superfamily_protein_LENGTH_356	GO:0005737;GO:0009737;GO:0009793;GO:0009813;GO:0009830;GO:0009845;GO:0010162;GO:0010260;GO:0016682;GO:0016706	morphine_biosynthesis	NA	NA	-1.43164	1.5e-06	NA	NA
Bpev01.c0120.g0045	AT4G11440	2.38e-136	Mitochondrial_substrate_carrier_family_protein	NA	Mitochondrial_substrate_carrier_family_protein_LENGTH_628	GO:0005739;GO:0005743;GO:0006810;GO:0006839	NA	0.0492372	0.883177	-0.991653	1.53e-06	0.00240735	0.994779
Bpev01.c0478.g0019	AT4G21110	2.97e-95	G10_family_protein	NA	Protein_BUD31_homolog_2	GO:0005634;GO:0005829	NA	0.281066	0.144505	0.452049	1.54e-06	0.237353	0.0780031
Bpev01.c1806.g0001	AT4G10265	2.44e-26	Wound-responsive_family_protein	NA	Wound-responsive_family_protein_LENGTH_83	GO:0003674;GO:0005634;GO:0009611	NA	-0.156797	0.725812	0.950721	1.57e-06	0.678299	0.108426
Bpev01.c0439.g0015	AT5G06060	9.93e-116	NAD(P)-binding_Rossmann-fold_superfamily_protein	NA	NAD(P)-binding_Rossmann_fold_superfamily_protein	GO:0005829;GO:0016491	hyoscyamine_and_scopolamine_biosynthesis;superpathway_of_hyoscyamine_and_scopolamine_biosynthesis	-0.611832	5.61e-05	-0.876144	1.57e-06	-0.459501	0.190571
Bpev01.c2192.g0004	AT5G62040	3.88e-84	NA	NA	BROTHER_OF_FT_AND_TFL1	GO:0005737;GO:0008429;GO:0009908;GO:0010228	NA	NA	NA	3.42605	1.57e-06	NA	NA
Bpev01.c0683.g0006	AT2G36885	3.93e-95	NA	NA	unknown_protein	GO:0003674;GO:0005886;GO:0009507	NA	-0.491457	0.0636533	-0.969816	1.59e-06	0.231839	0.587697
Bpev01.c1136.g0004	AT2G21330	0	fructose-bisphosphate_aldolase_1	NA	Fructose-bisphosphate_aldolase	GO:0000096;GO:0006098;GO:0006364;GO:0006546;GO:0006636;GO:0006733;GO:0006766;GO:0008652;GO:0009072;GO:0009073;GO:0009106;GO:0009108;GO:0009117;GO:0009507;GO:0009534;GO:0009570;GO:0009579;GO:0009637;GO:0009657;GO:0009695;GO:0009902;GO:0009941;GO:0009965;GO:0010027;GO:0010114;GO:0010207;GO:0010218;GO:0010287;GO:0010304;GO:0015979;GO:0015995;GO:0019252;GO:0019288;GO:0019344;GO:0019684;GO:0019748;GO:0019760;GO:0019761;GO:0022626;GO:0030154;GO:0031977;GO:0034660;GO:0035304;GO:0042744;GO:0044272;GO:0045893;GO:0046686;GO:0048046	Calvin-Benson-Bassham_cycle;gluconeogenesis_I;gluconeogenesis_III;glycolysis_I_from_glucose_6-phosphate;glycolysis_II_from_fructose_6-phosphate;glycolysis_IV_plant_cytosol;glycolysis_VI_metazoan;sucrose_biosynthesis_I_from_photosynthesis	-0.0625591	0.890482	-0.659647	1.62e-06	0.274567	0.103899
Bpev01.c0042.g0048	AT1G53390	0	P-loop_containing_nucleoside_triphosphate_hydrolases_superfamily_protein	NA	ABC_transporter_family_G_member	GO:0005886;GO:0042626	NA	-0.103428	0.718155	-0.403803	1.62e-06	-0.153433	0.56405
Bpev01.c0161.g0084	AT5G49665	0	Zinc_finger_(C3HC4-type_RING_finger)_family_protein	NA	Zinc_finger_(C3HC4-type_RING_finger)_family_protein_LENGTH_740	GO:0004842;GO:0005576;GO:0005886;GO:0008270	NA	0.557771	0.0789695	-0.830912	1.65e-06	-1.50597	7.14e-09
Bpev01.c0170.g0007	AT5G41580	2.1e-149	RING/U-box_superfamily_protein	NA	E3_SUMO-protein_ligase_PIAS2	GO:0005634;GO:0008270	NA	0.382659	0.00448995	0.299924	1.66e-06	0.297665	0.000566376
Bpev01.c1753.g0002	AT4G09550	4.82e-30	AtGCP3_interacting_protein_1	Encodes_a_gamma-tubulin_complex_protein_that_plays_a_role_in_gamma-tubulin_complex_localization,_spindle_stability_and_chromosomal_segregation.	Mitotic-spindle_organizing_protein_1B	GO:0000226;GO:0000930;GO:0005515;GO:0005635;GO:0005739;GO:0005828;GO:0006661;GO:0007052;GO:0008274;GO:0009524;GO:0009574;GO:0051418;GO:0072686	NA	0.789963	9.21e-09	0.774775	1.66e-06	0.670515	0.0045419
Bpev01.c0000.g0136	AT5G10980	2.74e-95	Histone_superfamily_protein	NA	Histone_superfamily_protein_LENGTH_164	GO:0003677;GO:0005634	NA	-0.528142	3.85e-07	-0.430702	1.68e-06	-0.268302	0.0281414
Bpev01.c0219.g0020	AT2G07050	0	cycloartenol_synthase_1	Involved_in_the_biosynthesis_of_brassinosteroids._Catalyzes_the_reaction_from_epoxysqualene_to_cycloartenol.	Lupeol_synthase	GO:0005773;GO:0006636;GO:0006655;GO:0009555;GO:0010027;GO:0015995;GO:0016117;GO:0016126;GO:0016871;GO:0019288;GO:0019745	lupeol_biosynthesis;mangrove_triterpenoid_biosynthesis	-0.544817	0.000127316	-0.590138	1.68e-06	-0.0887618	0.86613
Bpev01.c1828.g0001	AT1G55020	0	lipoxygenase_1	lipoxygenase,_a_defense_gene_conferring_resistance_Xanthomonas_campestris	Linoleate_9S-lipoxygenase_6	GO:0005737;GO:0006952;GO:0009536;GO:0009611;GO:0009695;GO:0009737;GO:0009753;GO:0009816;GO:0010311;GO:0030397;GO:0034440;GO:0040007;GO:0048364;GO:1990136	9-lipoxygenase_and_9-allene_oxide_synthase_pathway;9-lipoxygenase_and_9-hydroperoxide_lyase_pathway;divinyl_ether_biosynthesis_I;epoxy_fatty_acid_biosynthesis	-0.206722	0.441023	0.808965	1.69e-06	2.55015	0.00221499
Bpev01.c0384.g0007	AT2G29630	0	thiaminC	Encodes_a_protein_involved_in_thiamine_biosynthesis._The_protein_is_an_iron-sulfur_cluster_protein_predicted_to_catalyze_the_conversion_of_5-aminoimidazole_ribonucleotide_(AIR)_to_hydroxymethylpyrimidine_phosphate_(HMP-P)._A_severe_reduction_of_THIC_levels_in_plants_decreases_vitamin_B1_(thiamin_diphosphate_(TPP))_levels_and_also_leads_to_changes_in_the_levels_of_numerous_other_metabolites_since_so_many_primary_metabolic_enzymes_require_a_TPP_co-factor._thiC_mutants_are_chlorotic_and_arrest_in_their_development_at_the_cotyledon_stage._A_N-terminal_targeting_sequence_directs_the_THIC_protein_to_the_chloroplast_stroma._The_THIC_transcript_is_regulated_by_a_TPP_riboswitch_in_the_3'_UTR._THIC_transcripts_are_observed_in_seedlings_5_or_more_days_after_germination,_and_light_promotes_the_expression_of_this_gene.	Phosphomethylpyrimidine_synthase	GO:0000023;GO:0000023;GO:0000023;GO:0003824;GO:0003824;GO:0003824;GO:0006098;GO:0006098;GO:0006098;GO:0009228;GO:0009228;GO:0009228;GO:0009507;GO:0009507;GO:0009507;GO:0009536;GO:0009536;GO:0009536;GO:0009570;GO:0009570;GO:0009570;GO:0010266;GO:0010266;GO:0010266;GO:0016045;GO:0016045;GO:0016045;GO:0019252;GO:0019252;GO:0019252;GO:0019288;GO:0019288;GO:0019288;GO:0019760;GO:0019760;GO:0019760;GO:0043085;GO:0043085;GO:0043085;GO:0051536;GO:0051536;GO:0051536;GO:0080041;GO:0080041;GO:0080041	4-amino-2-methyl-5-diphosphomethylpyrimidine_biosynthesis	-0.221833	0.0529543	-0.369396	1.69e-06	-0.133388	0.225127
Bpev01.c0384.g0007	AT2G29630	0	thiaminC	Encodes_a_protein_involved_in_thiamin_biosynthesis._The_protein_is_an_iron-sulfur_cluster_protein_predicted_to_catalyze_the_conversion_of_5-aminoimidazole_ribonucleotide_(AIR)_to_hydroxymethylpyrimidine_(HMP)_or__hydroxymethylpyrimidine_phosphate_(HMP-P)._A_severe_reduction_of_THIC_levels_in_plants_decreases_vitamin_B1_(thiamin_diphosphate_(TPP))_levels_and_also_leads_to_changes_in_the_levels_of_numerous_other_metabolites_since_so_many_primary_metabolic_enzymes_require_a_TPP_co-factor._thiC_mutants_are_chlorotic_and_arrest_in_their_development_at_the_cotyledon_stage._A_N-terminal_targeting_sequence_directs_the_THIC_protein_to_the_chloroplast_stroma._A_conserved_TPP-binding_site_is_located_in_the_3'_UTR_of_the_At2g29630_gene_model,_and_is_predicted_to_function_as_a_riboswitch._The_riboswitch_controls_the__formation_of_transcripts_with_alternative_3'_UTR_lengths,_which_affect_mRNA_accumulation_and_protein_production._THIC_transcripts_are_observed_in_seedlings_5_or_more_days_after_germination,_and_light_promotes_the_expression_of_this_gene.__Recessive_mutant_isolated_by_Redei._Leaves_but_not_cotyledons_white,_lethal;_restored_to_normal_by_thiamine_or_2,5-dimethyl-4-aminopyrimidine.	Phosphomethylpyrimidine_synthase	GO:0000023;GO:0000023;GO:0000023;GO:0003824;GO:0003824;GO:0003824;GO:0006098;GO:0006098;GO:0006098;GO:0009228;GO:0009228;GO:0009228;GO:0009507;GO:0009507;GO:0009507;GO:0009536;GO:0009536;GO:0009536;GO:0009570;GO:0009570;GO:0009570;GO:0010266;GO:0010266;GO:0010266;GO:0016045;GO:0016045;GO:0016045;GO:0019252;GO:0019252;GO:0019252;GO:0019288;GO:0019288;GO:0019288;GO:0019760;GO:0019760;GO:0019760;GO:0043085;GO:0043085;GO:0043085;GO:0051536;GO:0051536;GO:0051536;GO:0080041;GO:0080041;GO:0080041	4-amino-2-methyl-5-diphosphomethylpyrimidine_biosynthesis	-0.221833	0.0529543	-0.369396	1.69e-06	-0.133388	0.225127
Bpev01.c0384.g0007	AT2G29630	0	thiaminC	NA	Phosphomethylpyrimidine_synthase	GO:0000023;GO:0000023;GO:0000023;GO:0003824;GO:0003824;GO:0003824;GO:0006098;GO:0006098;GO:0006098;GO:0009228;GO:0009228;GO:0009228;GO:0009507;GO:0009507;GO:0009507;GO:0009536;GO:0009536;GO:0009536;GO:0009570;GO:0009570;GO:0009570;GO:0010266;GO:0010266;GO:0010266;GO:0016045;GO:0016045;GO:0016045;GO:0019252;GO:0019252;GO:0019252;GO:0019288;GO:0019288;GO:0019288;GO:0019760;GO:0019760;GO:0019760;GO:0043085;GO:0043085;GO:0043085;GO:0051536;GO:0051536;GO:0051536;GO:0080041;GO:0080041;GO:0080041	4-amino-2-methyl-5-diphosphomethylpyrimidine_biosynthesis	-0.221833	0.0529543	-0.369396	1.69e-06	-0.133388	0.225127
Bpev01.c0486.g0006	AT3G59980	3.2e-90	Nucleic_acid-binding,_OB-fold-like_protein	NA	Methionine--tRNA_ligase	GO:0000049;GO:0005737;GO:0009507	NA	0.367055	0.00711507	0.381575	1.7e-06	0.471144	6.29e-05
Bpev01.c0516.g0004	AT2G45550	0	NA	NA	Cytochrome_P450_superfamily_protein_LENGTH_513	GO:0019825	secologanin_and_strictosidine_biosynthesis	0.777895	6.74e-07	-0.513216	1.7e-06	-0.191298	0.427861
Bpev01.c1171.g0017	AT1G47670	0	Transmembrane_amino_acid_transporter_family_protein	NA	Transmembrane_amino_acid_transporter_family_protein_LENGTH_519	GO:0005886;GO:0006865;GO:0010075;GO:0015171;GO:0016020	NA	0.9479	0.0122039	1.73643	1.71e-06	0.855969	0.00325018
Bpev01.c1043.g0009	AT3G60160	0	multidrug_resistance-associated_protein_9	member_of_MRP_subfamily	ABC_transporter_family_C_member	GO:0005886;GO:0009506;GO:0009624;GO:0042626	NA	0.224259	0.365308	0.677774	1.71e-06	0.18075	0.37267
Bpev01.c0592.g0001	AT1G29690	4.08e-28	MAC/Perforin_domain-containing_protein	Encodes_a_protein_containing_a_domain_with_significant_homology_to_the_MACPF_(membrane_attack_complex_and_perforin)_domain_of_complements_and_perforin_proteins_that_are_involved_in_innate_immunity_in_animals._Transgenic_<i>cad1-1</i>_mutant_plants_show_lesions_seen_in_the_hypersensitive_response,_as_well_as_a_spontaneous_activation_of_expression_of_pathogenesis-related_genes_and_leading_to_a_32-fold_increase_in_salicylic_acid_(SA)._CAD1_is_postulated_to_act_as_a_negative_regulator_controlling_SA-mediated_pathway_of_programmed_cell_death_in_plant_immunity.	DNA_topoisomerase_1	GO:0000165;GO:0002679;GO:0006612;GO:0006955;GO:0008219;GO:0009626;GO:0009862;GO:0009867;GO:0010200;GO:0010310;GO:0010337;GO:0010363;GO:0031348;GO:0042742;GO:0043069;GO:0050832;GO:0052542	NA	0.531052	0.000453347	0.472971	1.72e-06	0.356999	0.00760017
Bpev01.c0879.g0003	AT3G55605	1.01e-78	Mitochondrial_glycoprotein_family_protein	NA	Mitochondrial_glycoprotein_family_protein_LENGTH_258	GO:0003674;GO:0005739;GO:0005759;GO:0006626;GO:0008150;GO:0009560;GO:0009640;GO:0009909;GO:0010388;GO:0034968	NA	0.267464	0.132043	0.508039	1.74e-06	0.706892	0.0218755
Bpev01.c0394.g0023	AT5G04020	2.02e-45	calmodulin_binding	NA	Plant_calmodulin-binding_protein-related_LENGTH_612	GO:0005516;GO:0005634;GO:0005886;GO:0008150	NA	-0.336799	0.254504	-0.413307	1.75e-06	0.0821423	0.735492
Bpev01.c0692.g0002	AT5G04600	3.23e-93	RNA-binding_(RRM/RBD/RNP_motifs)_family_protein	NA	RNA-binding_(RRM/RBD/RNP_motifs)_family_protein_LENGTH_222	GO:0001510;GO:0003676;GO:0003723;GO:0005730;GO:0006333;GO:0006606;GO:0008150;GO:0009507;GO:0051604	NA	0.366933	0.0353485	0.505405	1.77e-06	0.23571	0.465148
Bpev01.c0328.g0001	AT2G15490	7.01e-143	UDP-glycosyltransferase_73B4	NA	UDP-Glycosyltransferase_superfamily_protein_LENGTH_496	GO:0005829;GO:0008194;GO:0009407;GO:0009723;GO:0010583;GO:0016757;GO:0035251;GO:0051707;GO:0080043;GO:0080044	abscisic_acid_glucose_ester_biosynthesis;cinnamate_esters_biosynthesis	-0.763015	0.051914	-1.21018	1.77e-06	-0.250046	0.488586
Bpev01.c0127.g0100	AT1G61870	1.25e-127	pentatricopeptide_repeat_336	NA	pentatricopeptide_repeat_336_LENGTH_408	GO:0005739;GO:0006333;GO:0016020	NA	0.292935	0.0552677	0.495466	1.79e-06	0.488805	0.00805876
Bpev01.c0223.g0026	AT2G13360	0	alanine:glyoxylate_aminotransferase	Encodes_a_peroxisomal_photorespiratory_enzyme_that_catalyzes_transamination_reactions_with_multiple_substrates._It_is_involved_in_photorespiration.	2-aminoethylphosphonate--pyruvate_transaminase_2	GO:0004760;GO:0005777;GO:0005886;GO:0006833;GO:0008453;GO:0009507;GO:0009570;GO:0009651;GO:0009750;GO:0009853;GO:0016020;GO:0030003;GO:0048046;GO:0050281;GO:0070838	glycine_biosynthesis;glycine_biosynthesis_III;photorespiration	0.130478	0.313066	-0.543529	1.82e-06	-0.0721845	0.697204
Bpev01.c0181.g0001	AT5G17680	1.45e-51	disease_resistance_protein_(TIR-NBS-LRR_class),_putative	NA	disease_resistance_protein_(TIR-NBS-LRR_class),_putative_LENGTH_1294	GO:0006952	NA	NA	NA	2.05172	1.84e-06	1.97014	0.000456395
Bpev01.c1649.g0017	AT3G13080	0	NA	NA	ABC_transporter_family_C_member	GO:0000325;GO:0005773;GO:0005774;GO:0005886;GO:0009506;GO:0010290;GO:0015431;GO:0042626;GO:0048046	NA	-0.385649	0.00267738	-0.442357	1.85e-06	-0.0175856	0.91558
Bpev01.c0051.g0120	AT5G20630	2.26e-92	germin_3	Encodes_a_germin-like_protein._Its_transcripts_are_more_abundant_in_RNA_from_leaves_collected_in_the_evening,_suggesting_some_kind_of_circadian_regulation.	germin_3_LENGTH_211	GO:0005576;GO:0005618;GO:0005634;GO:0009409;GO:0009505;GO:0009735;GO:0010103;GO:0018119;GO:0019684;GO:0030003;GO:0031012;GO:0042742;GO:0048046;GO:0070838	NA	-1.0643	1.9e-13	-1.18097	1.87e-06	NA	NA
Bpev01.c1377.g0001	AT3G07525	1.21e-54	NA	NA	Ubiquitin-like-conjugating_enzyme_ATG10	GO:0004839;GO:0005215;GO:0005737;GO:0006914;GO:0050832	NA	-0.350586	0.0371967	-0.587578	1.93e-06	-0.478694	0.0161888
Bpev01.c0114.g0016	AT5G24910	7.36e-117	cytochrome_P450,_family_714,_subfamily_A,_polypeptide_1	Member_of_CYP714A._Encodes_one_of_the_two_tandemly_duplicated_gene_pair_ELA1_(CYP714A1)_and_ELA2_(CYP714A2),_homologs_of_the_rice_cytochrome_P450_monooxygenase_gene_EUI1._Double_mutation_of_ELA1_and_ELA2_results_in_increased_biomass_and_enlarged_organs.	Cytochrome_P450_superfamily_protein_LENGTH_520	GO:0016132;GO:0019825	gibberellin_biosynthesis_III_early_C-13_hydroxylation	-0.576184	0.00234159	-0.622087	1.97e-06	-0.501714	0.00129327
Bpev01.c0699.g0023	AT2G29420	6.73e-74	glutathione_S-transferase_tau_7	Encodes_glutathione_transferase_belonging_to_the_tau_class_of_GSTs._Naming_convention_according_to_Wagner_et_al._(2002)._Induced_by_Salicylic_acid._Independent_of_NPR1_for_their_induction_by_salicylic_acid.	Glutathione_S-transferase_family_protein_LENGTH_227	GO:0004364;GO:0005737;GO:0005829;GO:0009407;GO:0009751;GO:0010583	glutathione-mediated_detoxification_II	NA	NA	3.66827	1.97e-06	NA	NA
Bpev01.c0717.g0026	AT4G11970	8.44e-137	YTH_family_protein	NA	evolutionarily_conserved_C-terminal_region_10_LENGTH_527	GO:0003674;GO:0005634;GO:0008150	NA	-0.387834	0.000366687	-0.464047	1.99e-06	-0.410367	0.000663986
Bpev01.c0455.g0007	AT3G45970	5.65e-115	expansin-like_A1	member_of_EXPANSIN-LIKE._Naming_convention_from_the_Expansin_Working_Group_(Kende_et_al,_2004._Plant_Mol_Bio)	expansin-like_A1_LENGTH_265	GO:0005576;GO:0005618;GO:0005794;GO:0009505;GO:0009506;GO:0009826;GO:0009828	NA	0.579153	0.269198	0.624278	2e-06	1.18209	0.00221401
Bpev01.c0480.g0074	AT1G21000	1.28e-122	PLATZ_transcription_factor_family_protein	NA	PLATZ_transcription_factor_family_protein_LENGTH_243	GO:0005739;GO:0008150	NA	0.716102	0.412375	0.93126	2.01e-06	0.454146	0.586126
Bpev01.c2182.g0005	AT1G68150	3.34e-22	WRKY_DNA-binding_protein_9	member_of_WRKY_Transcription_Factor;_Group_II-b	WRKY_transcription_factor	GO:0000041;GO:0003700;GO:0005634;GO:0006355;GO:0006826;GO:0010043;GO:0010106;GO:0010167;GO:0015706	NA	-2.66958	4.38e-07	-1.47103	2.02e-06	-1.5656	0.000393949
Bpev01.c0141.g0003	AT1G59640	1	BIG_PETAL_P	A_basic_helix-loop-helix_encoding_gene_(BIGPETAL,_BPE)_involved_in_the_control_of_petal_size._BPE_is_expressed_via_two_mRNAs_derived_from_an_alternative_splicing_event._The_BPEub_(AT1G59640)transcript_is_expressed_ubiquitously,_whereas_the_BPEp_(AT1G59640)_transcript_is_preferentially_expressed_in_petals._Plants_that_lack_the_petal-expressed_variant_BPEp_have_larger_petals_as_a_result_of_increased_cell_size.__BPEp_is_positively_regulated_downstream_of_APETALA3,_PISTILLATA,_APETALA1_and_PISTILLATA3_and_is_negatively_regulated_downstream_of_AGAMOUS.	Unknown_protein	GO:0003677;GO:0003700;GO:0005634;GO:0006355;GO:0009062;GO:0009694;GO:0009753;GO:0009827;GO:0009860;GO:0010162;GO:0048441;GO:0048443;GO:0048446;GO:0048481	NA	-0.579002	0.00616712	-0.618372	2.04e-06	-0.479717	0.00879045
Bpev01.c2366.g0004	AT3G17880	0	NA	NA	Thioredoxin_superfamily_protein_LENGTH_119	GO:0005515;GO:0005737;GO:0006457;GO:0010286;GO:0016671;GO:0030544;GO:0051259	NA	0.100746	0.368678	0.276923	2.05e-06	0.0343738	0.682974
Bpev01.c1138.g0011	AT5G54250	0	NA	NA	Cyclic_nucleotide-gated_channel	GO:0005261;GO:0005516;GO:0005886;GO:0008324;GO:0009626;GO:0016020;GO:0030003;GO:0030551;GO:0070838	NA	-0.199372	0.284252	-0.636968	2.07e-06	-3.01995	2.77e-05
Bpev01.c0523.g0016	AT3G57930	7.01e-32	NA	NA	unknown_protein	GO:0003674;GO:0005634;GO:0008150	NA	-0.0216445	0.930636	0.343261	2.07e-06	0.101006	0.605496
Bpev01.c0024.g0023	AT1G15320	1.2e-80	NA	NA	unknown_protein	GO:0005634	NA	NA	NA	1.69211	2.07e-06	NA	NA
Bpev01.c0051.g0190	AT2G26460	0	RED_family_protein	Encodes_SMU2,_a_protein_involved_in_RNA_splicing.	RED_family_protein_LENGTH_585	GO:0003674;GO:0005634;GO:0008380	NA	0.214158	0.236012	0.314818	2.08e-06	0.234364	0.0136128
Bpev01.c0051.g0079	AT2G19385	6.7e-86	zinc_ion_binding	NA	Cell_growth-regulating_nucleolar_protein	GO:0005634;GO:0006626;GO:0008150	NA	0.138082	0.445526	0.40673	2.09e-06	0.525023	0.000490905
Bpev01.c1397.g0006	AT3G60450	2.15e-117	Phosphoglycerate_mutase_family_protein	NA	Phosphoglycerate_mutase_family_protein_LENGTH_274	GO:0005634;GO:0005829;GO:0008150;GO:0009627;GO:0034976	NA	-0.0955918	0.665334	-0.690728	2.09e-06	0.327586	0.218264
Bpev01.c1349.g0004	AT1G55250	0	histone_mono-ubiquitination_2	Encodes_one_of_two_orthologous_E3_ubiquitin_ligases_in_Arabidopsis_that_are_involved_in_monoubiquitination_of_histone_H2B.	E3_ubiquitin-protein_ligase_BRE1-like_2	GO:0005634;GO:0006355;GO:0007346;GO:0009965;GO:0010162;GO:0010228;GO:0010390;GO:0033523;GO:0042803;GO:0043687;GO:0045893	NA	0.299108	1.85e-05	0.36888	2.14e-06	0.216055	3.08e-05
Bpev01.c1203.g0002	AT4G13010	0	Oxidoreductase,_zinc-binding_dehydrogenase_family_protein	NA	Oxidoreductase,_zinc-binding_dehydrogenase_family_protein_LENGTH_329	GO:0005737;GO:0005773;GO:0005886;GO:0008270;GO:0009507;GO:0009535;GO:0009941	NA	-0.45093	0.00488931	-0.583962	2.16e-06	-0.3993	3.86e-05
Bpev01.c0281.g0043	AT1G50010	0	tubulin_alpha-2_chain	Encodes_alpha-2,4_tubulin.__TUA2_and_TUA4_encode_identical_proteins.	tubulin_alpha-4_chain_LENGTH_450	GO:0005200;GO:0005618;GO:0005737;GO:0005829;GO:0007017;GO:0009651;GO:0016020;GO:0045298	NA	-0.418809	0.0216301	-0.525081	2.16e-06	0.0534618	0.769993
Bpev01.c1846.g0001	AT2G22680	0.46	Zinc_finger_(C3HC4-type_RING_finger)_family_protein	NA	Unknown_protein	GO:0004842;GO:0005576;GO:0008270;GO:0009062;GO:0009690;GO:0016132	NA	-0.833874	4.14e-06	-0.69073	2.16e-06	NA	NA
Bpev01.c0036.g0043	AT2G38830	0.49	NA	NA	Unknown_protein	GO:0003674	NA	-0.305392	0.610107	-0.879424	2.17e-06	-0.385679	0.269623
Bpev01.c1206.g0019	AT3G12345	5.3e-52	NA	NA	unknown_protein	GO:0009507	NA	-0.872146	0.000280032	-0.727731	2.2e-06	-0.371113	0.348235
Bpev01.c0091.g0027	AT4G16447	6.99e-09	NA	NA	Unknown_protein	GO:0003674;GO:0005739;GO:0008150	NA	0.481602	0.0654048	0.922741	2.21e-06	0.391624	0.451754
Bpev01.c0575.g0009	AT2G42360	2.87e-44	NA	NA	RING/U-box_superfamily_protein_LENGTH_217	GO:0002679;GO:0004842;GO:0005634;GO:0006865;GO:0008270;GO:0010200;GO:0015824;GO:0016567;GO:0043090	NA	-0.272128	0.7317	-0.954122	2.22e-06	-0.721023	1.06e-07
Bpev01.c2648.g0002	AT4G27290	0	S-locus_lectin_protein_kinase_family_protein	NA	receptor_kinase_2_LENGTH_847	GO:0004672;GO:0005886;GO:0048765	NA	NA	NA	-1.90077	2.24e-06	-2.04355	2.02e-05
Bpev01.c1072.g0023	AT1G61670	0	Lung_seven_transmembrane_receptor_family_protein	NA	Lung_seven_transmembrane_receptor_family_protein_LENGTH_513	GO:0003674;GO:0005794	NA	0.0801329	0.679891	0.403043	2.24e-06	-0.035339	0.895563
Bpev01.c2235.g0007	AT2G26640	0	3-ketoacyl-CoA_synthase_11	Encodes_KCS11,_a_member_of_the_3-ketoacyl-CoA_synthase_family_involved_in_the_biosynthesis_of_VLCFA_(very_long_chain_fatty_acids).	3-Ketoacyl_CoA_synthase_	GO:0005634;GO:0006084;GO:0006816;GO:0007030;GO:0009409;GO:0009416;GO:0009651;GO:0009832;GO:0016049;GO:0016126;GO:0016132;GO:0030243	very_long_chain_fatty_acid_biosynthesis_I	-0.0194257	0.948664	0.380188	2.25e-06	0.854263	7.17e-08
Bpev01.c0115.g0064	AT2G40330	2.01e-82	NA	NA	Abscisic_acid_receptor_PYR1	GO:0005515;GO:0005634;GO:0008150;GO:0010029	NA	-0.520442	0.275997	-0.762498	2.25e-06	-0.995666	0.000996204
Bpev01.c0416.g0004	AT1G56140	1.96e-115	Leucine-rich_repeat_transmembrane_protein_kinase	NA	receptor_kinase_1_LENGTH_843	GO:0004672;GO:0005886;GO:0006468	NA	0.549849	0.013538	0.777251	2.25e-06	0.747243	0.0101445
Bpev01.c0167.g0013	AT2G20570	7.59e-97	GBF's_pro-rich_region-interacting_factor_1	Encodes_GLK1,_Golden2-like_1,_one_of_a_pair_of_partially_redundant_nuclear_transcription_factors_that_regulate_chloroplast_development_in_a_cell-autonomous_manner._GLK2,_Golden2-like_2,_is_encoded_by_At5g44190._GLK1_and_GLK2_regulate_the_expression_of_the_photosynthetic_apparatus.	Two-component_response_regulator-like_APRR2	GO:0000165;GO:0003700;GO:0005634;GO:0006355;GO:0006364;GO:0006612;GO:0007165;GO:0009617;GO:0009658;GO:0009862;GO:0009867;GO:0009902;GO:0009910;GO:0009965;GO:0010027;GO:0010207;GO:0010310;GO:0010363;GO:0010380;GO:0030154;GO:0031348;GO:0035304;GO:0042793;GO:0044212;GO:0045893	NA	-0.469473	0.0792121	-0.774044	2.25e-06	-0.819012	0.0155015
Bpev01.c1439.g0006	AT3G21640	0	NA	NA	FK506-binding_protein	GO:0003755;GO:0005515;GO:0005516;GO:0005528;GO:0005886;GO:0018208;GO:0030244;GO:0048193;GO:0048366	NA	0.0615476	0.777627	0.328159	2.29e-06	0.150245	0.467076
Bpev01.c0015.g0011	AT1G45207	1.15e-75	Remorin_family_protein	NA	Remorin_family_protein_LENGTH_555	GO:0003674;GO:0005634;GO:0005886;GO:0008150	NA	0.408762	0.024574	0.535449	2.3e-06	0.392087	0.439161
Bpev01.c0892.g0015	AT4G25810	1.12e-149	xyloglucan_endotransglycosylase_6	xyloglucan_endotransglycosylase-related_protein_(XTR6)	Xyloglucan_endotransglycosylase/hydrolase	GO:0005576;GO:0005618;GO:0005794;GO:0016798	NA	0.86984	0.290954	2.26223	2.32e-06	2.55341	4.84e-08
Bpev01.c0245.g0079	AT5G49740	0	ferric_reduction_oxidase_7	Encodes_a_chloroplast_ferric_chelate_reductase.__Shows_differential_splicing_and_has_three_different_mRNA_products.__Expressed_in_the_shoot,_flower_and_cotyledon.	ferric_reduction_oxidase_7_LENGTH_747	GO:0000293;GO:0009507;GO:0009767;GO:0016020;GO:0016491	iron_reduction_and_absorption	-0.420334	0.0303419	-0.649215	2.33e-06	-0.361533	0.077763
Bpev01.c1480.g0003	AT5G53130	7.31e-106	cyclic_nucleotide_gated_channel_1	member_of_Cyclic_nucleotide_gated_channel_family	cyclic_nucleotide_gated_channel_1_LENGTH_716	GO:0005221;GO:0005242;GO:0005261;GO:0005516;GO:0005886;GO:0006813;GO:0006816;GO:0030551	NA	-1.91116	1.69e-05	-2.39002	2.35e-06	-0.191768	0.768681
Bpev01.c1786.g0008	AT5G02140	1.3e-132	Pathogenesis-related_thaumatin_superfamily_protein	NA	Thaumatin	GO:0003674;GO:0005576;GO:0051707	NA	0.169243	0.746449	0.648721	2.36e-06	NA	NA
Bpev01.c0768.g0009	AT2G43780	2.48e-26	NA	NA	unknown_protein	GO:0003674;GO:0005737;GO:0005739;GO:0008150	NA	-0.0157183	0.96539	0.400795	2.4e-06	0.447908	0.000175002
Bpev01.c0101.g0001	AT5G60900	0	NA	NA	receptor-like_protein_kinase_1_LENGTH_748	GO:0000165;GO:0005886;GO:0006355;GO:0006612;GO:0009617;GO:0009862;GO:0009867;GO:0010310;GO:0010363;GO:0016301;GO:0030246;GO:0031348;GO:0035304	NA	-7.52774	4.26e-10	-5.74461	2.42e-06	NA	NA
Bpev01.c0214.g0048	AT4G03430	0.14	pre-mRNA_splicing_factor-related	Encodes_a_nuclear_protein_similar_to_the_human_U5_small_ribonucleoprotein-associated_102-kD_protein_and_to_the_yeast_pre-mRNA_splicing_factors_Prp1p_and_Prp6p._STA1_expression_is_upregulated_by_cold_stress,_and_the_sta1-1_mutant_is_defective_in_the_splicing_of_the_cold-induced_COR15A_gene._Luciferase_imaging_was_used_to_isolate_a_recessive_mutant,_sta1-1,_with_enhanced_stability_of_the_normally_unstable_luciferase_transcript._This_mutation_also_causes_the_stabilization_of_some_endogenous_gene_transcripts_and_has_a_range_of_developmental_and_stress_response_phenotypes.	Unknown_protein	GO:0000398;GO:0005634;GO:0009409	NA	0.357863	0.338226	0.856146	2.42e-06	NA	NA
Bpev01.c3848.g0001	AT3G44480	4.84e-43	Disease_resistance_protein_(TIR-NBS-LRR_class)_family	Encodes_a_TIR-NB-LRR_R-protein_RPP1_that_confers_resistance_to_Peronospora_parasitica_(downy_mildew).	Disease_resistance_protein_(TIR-NBS-LRR_class)_family_LENGTH_1123	GO:0000139;GO:0002239;GO:0005737;GO:0005789;GO:0005886;GO:0006499;GO:0006952;GO:0009817;GO:0030275	NA	-1.04494	0.0028331	-0.985811	2.49e-06	2.19982	0.000107491
Bpev01.c2195.g0001	AT3G62690	5.36e-39	AtL5	Encodes_a_RING-H2_zinc_finger_protein_related_to_ATL2._The_ATL_gene_family_is_represented_by_fifteen_sequences_that_contain,_in_addition_to_the_RING,_a_transmembrane_domain_which_is_located_in_most_of_them_towards_the_N-terminal_end.	RING/U-box_superfamily_protein_LENGTH_227	GO:0005634;GO:0006461;GO:0008270;GO:0016020	NA	NA	NA	-2.22434	2.52e-06	NA	NA
Bpev01.c0474.g0001	AT3G50830	5.87e-77	cold-regulated_413-plasma_membrane_2	cold_acclimation_protein_WCOR413-like_protein_beta_form._Transcript_is_not_detectable.	cold-regulated_413-plasma_membrane_2_LENGTH_203	GO:0003674;GO:0005739;GO:0005774;GO:0005886	NA	0.577731	0.0192267	0.735109	2.53e-06	0.512519	0.03084
Bpev01.c0094.g0207	AT3G01410	0.043	NA	NA	Unknown_protein	GO:0004518;GO:0005737;GO:0006310;GO:0007059;GO:0007062;GO:0007126;GO:0007129;GO:0007131;GO:0010332;GO:0031048;GO:0032204;GO:0032504;GO:0042138;GO:0043247;GO:0045132;GO:0048451;GO:0048453	NA	-0.189972	0.422432	-0.384009	2.53e-06	-0.0806552	0.586843
Bpev01.c1411.g0006	AT5G51970	0	GroES-like_zinc-binding_alcohol_dehydrogenase_family_protein	Encodes_a_putative_sorbitol_dehydrogenase_that_can_be_thiolated_in_vitro.	L-threonine_3-dehydrogenase	GO:0005737;GO:0005829;GO:0009506	L-ascorbate_degradation_IV;L-idonate_degradation	0.183226	0.387412	0.600999	2.59e-06	0.799161	3.35e-10
Bpev01.c0292.g0013	AT1G05230	0	homeodomain_GLABROUS_2	Encodes_a_homeobox-leucine_zipper_family_protein_belonging_to_the_HD-ZIP_IV_family._Mutants_have_trichomes_that_appear_glass-like_under_a_dissecting_microscope_as_compared_to_the_wild-type_trichomes.__The_mutations_do_not_affect_trichome_growth_or_branch_number.	Homeobox-leucine_zipper_protein_family_LENGTH_227	GO:0003677;GO:0003700;GO:0005634;GO:0006355;GO:0010090;GO:0010103;GO:0048497	NA	-0.0839347	0.891116	0.766935	2.59e-06	NA	NA
Bpev01.c0001.g0004	AT3G18750	0	NA	NA	With_no_lysine_(K)_kinase	GO:0004672;GO:0005634;GO:0005737;GO:0006468;GO:0016301	NA	-0.278471	0.00419594	-0.400029	2.6e-06	-0.542178	1.18e-10
Bpev01.c0027.g0101	AT4G23340	6.18e-135	2-oxoglutarate_(2OG)_and_Fe(II)-dependent_oxygenase_superfamily_protein	NA	2-oxoglutarate_(2OG)_and_Fe(II)-dependent_oxygenase_superfamily_protein_LENGTH_324	GO:0005737;GO:0008152;GO:0016491	gibberellin_biosynthesis_III_early_C-13_hydroxylation;gibberellin_biosynthesis_I_non_C-3_non_C-13_hydroxylation	0.607926	0.0742301	1.02367	2.65e-06	0.575364	0.0621721
Bpev01.c0445.g0003	AT1G70810	1.1e-76	Calcium-dependent_lipid-binding_(CaLB_domain)_family_protein	NA	Calcium-dependent_lipid-binding_(CaLB_domain)_family_protein_LENGTH_165	GO:0003674;GO:0008150	NA	0.161155	0.52288	0.611669	2.67e-06	0.821831	0.0233139
Bpev01.c0134.g0073	AT5G42270	0	FtsH_extracellular_protease_family	VAR1_contains_a_conserved_motif_for_ATPase_and_a_metalloprotease_characteristic_to_FtsH_proteins,_and_is_targeted_into_chloroplasts._A_VAR1-fusion_protein_synthesized_in_vitro_exhibited_ATPase_activity_and_partial_metalloprotease_activity._This_protein_is_located_to_the_thylakoid_membrane_and_forms_a_complex_with_VAR2._FtsH1_(VAR1)_and_FtsH5_are_interchangeable_in_thylakoid_membranes._Phosphorylation_of_this_protein_is_dependent_on_calcium.	FTSH_protease	GO:0004176;GO:0006098;GO:0008237;GO:0009507;GO:0009534;GO:0009535;GO:0009579;GO:0009735;GO:0009773;GO:0009941;GO:0010205;GO:0010304;GO:0016887;GO:0019761;GO:0030163	NA	-0.146738	0.323578	-0.593595	2.7e-06	0.233719	0.16019
Bpev01.c1599.g0003	AT4G39200	1.03e-52	Ribosomal_protein_S25_family_protein	NA	40S_ribosomal_protein_S25	GO:0003735;GO:0005737;GO:0005840;GO:0006412;GO:0022626;GO:0022627	NA	0.170367	0.532111	0.414932	2.71e-06	0.411858	0.0372886
Bpev01.c0495.g0007	AT5G02500	0	heat_shock_cognate_protein_70-1	encodes_a_member_of_heat_shock_protein_70_family.	Heat_shock_70_kDa_protein_3	GO:0002020;GO:0005515;GO:0005618;GO:0005634;GO:0005730;GO:0005737;GO:0005774;GO:0005794;GO:0005829;GO:0005886;GO:0006094;GO:0006096;GO:0006457;GO:0009408;GO:0009409;GO:0009506;GO:0009507;GO:0009615;GO:0009651;GO:0010187;GO:0016020;GO:0022626;GO:0042742;GO:0046686;GO:0048046;GO:0050832;GO:0090332	NA	0.359271	0.179947	0.745681	2.71e-06	NA	NA
Bpev01.c0051.g0051	AT4G29750	5.11e-117	CRS1_/_YhbY_(CRM)_domain-containing_protein	NA	Cytokinin_dehydrogenase_3	GO:0009507	NA	0.683721	0.00248206	1.088	2.76e-06	0.479445	0.28761
Bpev01.c0231.g0003	AT1G29760	5.61e-07	Putative_adipose-regulatory_protein_(Seipin)	NA	Putative_adipose-regulatory_protein_(Seipin)_LENGTH_526	GO:0003674;GO:0005634;GO:0008150	NA	-0.964033	0.0413349	-1.43404	2.78e-06	-0.759004	0.070246
Bpev01.c0328.g0008	AT4G34050	7.74e-154	S-adenosyl-L-methionine-dependent_methyltransferases_superfamily_protein	NA	Caffeoyl-CoA_O-methyltransferase	GO:0005634;GO:0005829;GO:0006598;GO:0009611;GO:0009698;GO:0009805;GO:0009963;GO:0019344;GO:0042398;GO:0042409;GO:0046686	capsaicin_biosynthesis;chlorogenic_acid_biosynthesis_I;phenylpropanoid_biosynthesis;phenylpropanoids_methylation_ice_plant;scopoletin_biosynthesis;suberin_monomers_biosynthesis	0.090917	0.804652	0.509502	2.79e-06	0.174944	0.139555
Bpev01.c0031.g0013	AT1G53910	3.93e-87	related_to_AP2_12	Encodes_a_member_of_the_ERF_(ethylene_response_factor)_subfamily_B-2_of_ERF/AP2_transcription_factor_family_(RAP22)._The_protein_contains_one_AP2_domain._There_are_5_members_in_this_subfamily_including_RAP2_AND_RAP22._Involved_in_oxygen_sensing.	Ethylene_response_factor	GO:0001666;GO:0003677;GO:0003700;GO:0005634;GO:0005886;GO:0006355;GO:0070483	NA	0.460032	0.000841894	0.28087	2.8e-06	0.288631	0.00439324
Bpev01.c2577.g0002	AT3G58610	0	ketol-acid_reductoisomerase	NA	ketol-acid_reductoisomerase_LENGTH_591	GO:0004455;GO:0005507;GO:0005618;GO:0005739;GO:0006094;GO:0006096;GO:0006164;GO:0009082;GO:0009507;GO:0009536;GO:0009570;GO:0009651;GO:0009941;GO:0046686;GO:0048046	valine_biosynthesis	0.259332	0.0227019	0.29203	2.82e-06	0.435053	0.000221088
Bpev01.c0645.g0036	AT3G13610	1.35e-157	NA	NA	2-oxoglutarate_(2OG)_and_Fe(II)-dependent_oxygenase_superfamily_protein_LENGTH_361	GO:0005737;GO:0009407;GO:0009611;GO:0009699;GO:0009805;GO:0010421;GO:0010583;GO:0016706;GO:0019748;GO:0051213	scopoletin_biosynthesis;umbelliferone_biosynthesis	0.424802	0.00434091	0.435172	2.83e-06	0.27551	0.00334038
Bpev01.c0213.g0029	AT2G37680	5.61e-98	NA	NA	Glucose-induced_degradation_protein_4_homolog	GO:0005634;GO:0006661	NA	NA	NA	-5.61801	2.84e-06	-6.60176	1.06e-08
Bpev01.c4644.g0001	AT1G61250	3.52e-68	secretory_carrier_3	Encodes_a_putative_secretory_carrier_membrane_protein_(SC3).	Secretory_carrier-associated_membrane_protein_3	GO:0005768;GO:0005794;GO:0005802;GO:0005886;GO:0016020;GO:0022857	NA	0.845762	7.61e-06	0.610172	2.85e-06	0.206851	0.274776
Bpev01.c1086.g0008	AT1G22770	0	gigantea_protein_(GI)	Together_with_CONSTANTS_(CO)_and_FLOWERING_LOCUS_T_(FT),_GIGANTEA_promotes_flowering_under_long_days_in_a_circadian_clock-controlled_flowering_pathway._GI_acts_earlier_than_CO_and_FT_in_the_pathway_by_increasing_CO_and_FT_mRNA_abundance._Located_in_the_nucleus._Regulates_several_developmental__processes,_including_photoperiod-mediated_flowering,_phytochrome_B_signaling,__circadian_clock,_carbohydrate_metabolism,_and_cold_stress_response.__The_gene's_transcription_is_controlled_by_the_circadian_clock_and_it_is_post-transcriptionally_regulated_by_light_and_dark._Forms_a_complex_with_FKF1_on_the_CO_promoter_to_regulate_CO_expression.	GIGANTEA	GO:0005515;GO:0005634;GO:0005654;GO:0005982;GO:0006355;GO:0007623;GO:0009409;GO:0009637;GO:0009639;GO:0009908;GO:0010218;GO:0010378;GO:0042542;GO:0042752;GO:0048574;GO:0048578;GO:0080167	NA	-0.12357	0.211768	-0.301667	2.87e-06	-0.0369671	0.856322
Bpev01.c0298.g0011	AT3G12410	1.23e-28	NA	NA	Werner_syndrome-like_exonuclease_LENGTH_285	GO:0005634	NA	0.0878041	0.885932	0.602478	2.87e-06	NA	NA
Bpev01.c0505.g0020	AT5G24120	0	sigma_factor_E	Encodes_a_specialized_sigma_factor_that_functions_in_regulation_of_plastid_genes__and_is_responsible_for_the_light-dependent_transcription_at_the_psbD_LRP._Activation_of_SIG5_is_dependent_upon_blue_light_and_mediated_by_cryptochromes.	RNA_POLYMERASE_SIGMA_FACTOR	GO:0001053;GO:0003677;GO:0003700;GO:0003899;GO:0005739;GO:0006352;GO:0006355;GO:0009507;GO:0009637;GO:0009658;GO:0010114;GO:0010207;GO:0010218;GO:0010264;GO:0016987;GO:0045893;GO:0071483;GO:2001141	NA	-0.418318	0.00734077	-0.747973	2.9e-06	0.0522462	0.828468
Bpev01.c0327.g0066	AT3G52780	0	Purple_acid_phosphatases_superfamily_protein	NA	purple_acid_phosphatase_22_LENGTH_434	GO:0003993;GO:0004722;GO:0005576	phosphate_acquisition	NA	NA	-1.32553	2.9e-06	NA	NA
Bpev01.c0022.g0124	AT3G51430	2.2e-148	Calcium-dependent_phosphotriesterase_superfamily_protein	Although_this_enzyme_is_predicted_to_encode_a_strictosidine_synthase_(SS),_it_lacks_a_conserved_catalytic_glutamate_residue_found_in_active_SS_enzymes_and_it_is_not_expected_to_have_SS_activity.	strictosidine_synthase-like_4_LENGTH_370	GO:0005783;GO:0009507;GO:0009821;GO:0010150;GO:0016844	camptothecin_biosynthesis;secologanin_and_strictosidine_biosynthesis	-0.472105	0.0845623	-0.493788	2.92e-06	0.0346151	0.959482
Bpev01.c0689.g0005	AT1G20140	7.91e-38	SKP1-like_4	NA	E3_ubiquitin_ligase_SCF_complex_subunit_SKP1/ASK1_family_protein_LENGTH_171	GO:0004842;GO:0005515;GO:0005634;GO:0005730;GO:0005737;GO:0006511;GO:0019005	NA	NA	NA	-1.03799	2.94e-06	1.563	5.41e-07
Bpev01.c0777.g0003	AT1G51400	5.68e-17	Photosystem_II_5_kD_protein	NA	Photosystem_II_5_kDa_protein,_chloroplastic	GO:0003674;GO:0009507;GO:0009535;GO:0009543;GO:0009611;GO:0010193;GO:0010224;GO:0030095	NA	-0.184311	0.455356	-0.582501	2.94e-06	0.444276	0.00348852
Bpev01.c1338.g0008	AT2G38000	0	NA	NA	chaperone_protein_dnaJ-related_LENGTH_419	GO:0005737	NA	-0.367464	3.8e-06	-0.331317	2.94e-06	-0.197268	0.0640168
Bpev01.c1335.g0010	AT4G27940	2.12e-168	manganese_tracking_factor_for_mitochondrial_SOD2	NA	Mitochondrial_substrate_carrier_family_protein_LENGTH_361	GO:0005739;GO:0005743;GO:0006810;GO:0006839;GO:0016530;GO:1901562	NA	-0.125094	0.580332	-0.554164	2.94e-06	-0.192721	0.135228
Bpev01.c0753.g0020	AT4G27300	1.54e-108	S-locus_lectin_protein_kinase_family_protein	NA	receptor_kinase_2_LENGTH_847	GO:0005886;GO:0009506;GO:0016301;GO:0030246;GO:0031625;GO:0046777	NA	NA	NA	-1.85971	2.94e-06	NA	NA
Bpev01.c0036.g0033	AT3G51950	2.35e-154	Zinc_finger_(CCCH-type)_family_protein_/_RNA_recognition_motif_(RRM)-containing_protein	NA	Zinc_finger_CCCH_domain-containing_protein_53	GO:0003723;GO:0005575;GO:0006355;GO:0008150	NA	-0.289172	0.164879	-0.291517	2.99e-06	-0.270531	0.00115022
Bpev01.c0506.g0019	AT5G27400	3.85e-102	S-adenosyl-L-methionine-dependent_methyltransferases_superfamily_protein	S-adenosyl-L-methionine-dependent_methyltransferases_superfamily_protein;_CONTAINS_InterPro_DOMAIN/s:_Methyltransferase-16,_putative_(InterPro:IPR019410);_BEST_Arabidopsis_thaliana_protein_match_is:_D-aminoacid_aminotransferase-like_PLP-dependent_enzymes_superfamily_protein_(TAIR:AT5G27410);_Has_1807_Blast_hits_to_1807_proteins_in_277_species:_Archae_-_0;_Bacteria_-_0;_Metazoa_-_736;_Fungi_-_347;_Plants_-_385;_Viruses_-_0;_Other_Eukaryotes_-_339_(source:_NCBI_BLink)._Note_that_the_At5g27410_gene_model_(TAIR10)_of_the_adjacent_locus_has_been_obsoleted_due_to_the_lack_of_experimental_support.	S-adenosyl-L-methionine-dependent_methyltransferases_superfamily_protein_LENGTH_369	GO:0005737;GO:0005829	NA	0.39058	0.0180353	0.394917	3.03e-06	0.195691	0.153918
Bpev01.c1458.g0003	AT1G70250	7.26e-116	receptor_serine/threonine_kinase,_putative	Encodes_a_Protease_inhibitor/seed_storage/LTP_family_protein	receptor-like_protein_kinase_4_LENGTH_818	GO:0004675;GO:0005886	glycerophosphodiester_degradation	-1.03991	0.0298752	-1.4645	3.06e-06	NA	NA
Bpev01.c1608.g0002	AT2G32600	3.42e-29	NA	NA	hydroxyproline-rich_glycoprotein_family_protein_LENGTH_277	GO:0005634;GO:0005681;GO:0008150;GO:0051604	NA	NA	NA	-2.12481	3.07e-06	NA	NA
Bpev01.c4094.g0001	AT3G02850	1.37e-134	NA	NA	Potassium_voltage-gated_channel_subfamily_H_member_2	GO:0005634;GO:0006813;GO:0009737;GO:0010200;GO:0015271;GO:0030551;GO:0050832	NA	-0.248912	0.67879	-0.768449	3.13e-06	-1.97323	0.000151248
Bpev01.c1382.g0010	AT2G30140	7.89e-171	UDP-Glycosyltransferase_superfamily_protein	Encodes_a_putative_glycosyltransferase._Regulates_flowering_time_via_FLOWERING_LOCUS_C.	UDP-Glycosyltransferase_superfamily_protein_LENGTH_455	GO:0005634;GO:0005737;GO:0005829;GO:0008194;GO:0009407;GO:0009627;GO:0009909;GO:0010583;GO:0016757;GO:0016758;GO:0034976	indole-3-acetyl-ester_conjugate_biosynthesis	-0.905471	0.0378966	-1.39048	3.13e-06	NA	NA
Bpev01.c0108.g0001	AT3G12203	2.7	NA	NA	Unknown_protein	GO:0004185;GO:0005576;GO:0006508	NA	0.913618	0.00637722	1.04191	3.14e-06	1.05546	0.0198897
Bpev01.c0575.g0016	AT4G18490	8.86e-12	NA	NA	unknown_protein	GO:0003674;GO:0005634;GO:0008150	NA	-0.321565	0.0416912	-0.419068	3.14e-06	-0.359253	0.0443228
Bpev01.c0815.g0006	AT5G27730	0	Protein_of_unknown_function_(DUF1624)	NA	Protein_of_unknown_function_(DUF1624)_LENGTH_472	GO:0003674;GO:0005575;GO:0008150;GO:0016556	NA	-0.300801	0.0798246	-0.403781	3.14e-06	-0.0557649	0.783434
Bpev01.c0132.g0002	AT5G23680	6.14e-30	Sterile_alpha_motif_(SAM)_domain-containing_protein	NA	F-box_family_protein_LENGTH_427	GO:0003674;GO:0005737;GO:0008150	NA	-3.47773	4.33e-11	-2.60242	3.14e-06	NA	NA
Bpev01.c0000.g0103	AT5G48760	1.09e-139	Ribosomal_protein_L13_family_protein	NA	60S_ribosomal_protein_L13a-4	GO:0001510;GO:0003735;GO:0005737;GO:0006412;GO:0009664;GO:0015934;GO:0022625;GO:0022626;GO:0042545	NA	0.0577772	0.868359	0.433077	3.17e-06	0.393056	0.135459
Bpev01.c0588.g0039	AT2G37270	2.31e-132	NA	NA	30S_ribosomal_protein_S7	GO:0003735;GO:0005618;GO:0005774;GO:0005829;GO:0005840;GO:0005886;GO:0006412;GO:0009506;GO:0009507;GO:0009735;GO:0016020;GO:0022626;GO:0022627	NA	0.306063	0.0887403	0.387631	3.18e-06	0.523574	0.018504
Bpev01.c0698.g0006	AT1G14570	4.76e-41	UBX_domain-containing_protein	Encodes_a_nuclear_UBX-containing_protein_that_can_bridge_ubiquitin_to_AtCDC48A.	UBX_domain-containing_protein_LENGTH_447	GO:0005634;GO:0005737;GO:0008150;GO:0030674;GO:0048573	NADH_to_cytochrome_bo_oxidase_electron_transfer_II	0.474412	0.00679543	0.554963	3.19e-06	0.269335	0.0659666
Bpev01.c0015.g0237	AT4G37090	4.74e-22	NA	NA	unknown_protein	GO:0003674;GO:0005634;GO:0008150;GO:0009560	NA	0.258117	0.118485	0.510031	3.2e-06	0.386788	0.0974299
Bpev01.c0243.g0056	AT1G61520	1.19e-162	photosystem_I_light_harvesting_complex_gene_3	PSI_type_III_chlorophyll_a/b-binding_protein_(Lhca3*1)	CHLOROPHYLL_A/B-BINDING_PROTEIN	GO:0009507;GO:0009534;GO:0009535;GO:0009579;GO:0009735;GO:0010287;GO:0015979;GO:0016020;GO:0016168;GO:0019344;GO:0030076	NA	-0.186601	0.419185	-0.476059	3.25e-06	-0.0101419	0.95072
Bpev01.c0772.g0001	AT5G21105	0	Plant_L-ascorbate_oxidase	NA	laccase_11_LENGTH_557	GO:0005507;GO:0005576;GO:0005618;GO:0008447;GO:0009506;GO:0016126;GO:0046520	NA	0.73181	1.57e-07	0.768834	3.28e-06	1.34295	0.0353528
Bpev01.c1061.g0001	AT4G03560	0	two-pore__channel_1	Encodes_a_depolarization-activated_Ca(2+)_channel._Anti-sense_experiments_with_this_gene_as_well_as_Sucrose-H(+)_symporters_and_complementation_of_yeast_sucrose_uptake_mutant_cch1_suggest_that_this_protein_mediates_a_voltage-activated_Ca(2+_)influx._Mutants_lack_detectable_SV_channel_activity_suggesting_TPC1_is_essential_component_of_the_SV_channel._Patch_clamp_analysis_of_loss_of_function_mutation_indicates_TPC1_does_not_affect_Ca2+_signaling_in_response_to_abiotic_and_biotic_stress.	Two_pore_calcium_channel_protein_1	GO:0000325;GO:0005245;GO:0005262;GO:0005773;GO:0005774;GO:0005794;GO:0005886;GO:0006816;GO:0007030;GO:0007033;GO:0009556;GO:0009651;GO:0009845;GO:0010119;GO:0019722;GO:0052543;GO:0080141	NA	0.182348	0.527289	-0.336013	3.3e-06	-0.00823565	0.933976
Bpev01.c0299.g0001	AT3G50930	0	cytochrome_BC1_synthesis	NA	ATP-dependent_zinc_metalloprotease_FtsH_2	GO:0005524;GO:0005739;GO:0005886;GO:0009611;GO:0009612;GO:0009627;GO:0009697;GO:0010200;GO:0016887;GO:0052542	NA	-0.476926	0.0106971	-0.689265	3.35e-06	-0.779041	0.00554355
Bpev01.c0050.g0161	AT4G14300	8.56e-109	RNA-binding_(RRM/RBD/RNP_motifs)_family_protein	NA	RNA-binding_protein_1_LENGTH_360	GO:0003723	NA	-0.0486026	0.849004	0.374604	3.37e-06	0.209957	0.392498
Bpev01.c2444.g0002	AT3G18670	1.98e-82	NA	NA	Ankyrin_repeat_family_protein_LENGTH_598	NA	NA	-2.48092	3.63e-05	-1.90214	3.38e-06	-5.28961	2.57e-07
Bpev01.c0401.g0012	AT3G58730	3.4e-154	vacuolar_ATP_synthase_subunit_D_(VATD)_/_V-ATPase_D_subunit_/_vacuolar_proton_pump_D_subunit_(VATPD)	NA	V-type_ATP_synthase_subunit_D	GO:0000325;GO:0005773;GO:0005774;GO:0005794;GO:0005886;GO:0006007;GO:0006623;GO:0006816;GO:0007030;GO:0007033;GO:0009651;GO:0016020	adenosine_ribonucleotides_de_novo_biosynthesis	0.277904	0.00334138	0.390337	3.39e-06	0.303634	0.0123781
Bpev01.c2275.g0002	AT1G29300	1.74e-169	Plant_protein_of_unknown_function_(DUF641)	NA	Plant_protein_of_unknown_function_(DUF641)_LENGTH_459	GO:0009567	NA	0.331518	0.00267738	-0.300838	3.45e-06	-0.285678	0.286218
Bpev01.c1259.g0019	AT1G79480	1.36e-49	Carbohydrate-binding_X8_domain_superfamily_protein	NA	Carbohydrate-binding_X8_domain_superfamily_protein_LENGTH_397	GO:0005634	NA	0.690722	0.0597398	1.0762	3.46e-06	NA	NA
Bpev01.c1093.g0013	AT1G79620	0	Leucine-rich_repeat_protein_kinase_family_protein	NA	protein_kinase_family_protein_LENGTH_855	GO:0004674;GO:0005524;GO:0005576;GO:0006468;GO:0007169;GO:0010413;GO:0016301;GO:0042546;GO:0044036;GO:0045492	NA	2.19142	3.91e-16	1.32973	3.49e-06	3.28901	6.39e-09
Bpev01.c0245.g0046	AT5G59480	2.31e-132	NA	NA	Haloacid_dehalogenase-like_hydrolase_(HAD)_superfamily_protein_LENGTH_282	GO:0005634;GO:0015824;GO:0016787	pyridoxal_5-phosphate_salvage_II_plants	0.333448	5.57e-05	0.311529	3.5e-06	0.49159	1.17e-05
Bpev01.c1520.g0009	AT4G01040	0	Glycosyl_hydrolase_superfamily_protein	NA	Chitinase_domain-containing_protein_1	GO:0004553;GO:0005783	NA	-0.535887	1.5e-05	-0.510747	3.52e-06	-0.618875	1.19e-06
Bpev01.c1148.g0015	AT5G60760	0	NA	NA	P-loop_NTPase_domain-containing_protein_LPA1_homolog_1	GO:0003674;GO:0005634;GO:0010264	NA	-0.124287	0.436058	0.524196	3.52e-06	0.204897	0.232931
Bpev01.c0114.g0014	AT1G20090	3.52e-98	RHO-related_protein_from_plants_2	Member_of_the_Rho_GTPase_family._Functions_to_organize_the_microtubular_cytoskeleton_in_combination_with_RIC1_and_RIC4._These_interactions_affect_pavement_cell_morphogenesis_and_pollen_tube_growth._ROP2_expression_is_stimulated_by_brassinosteroid_treatment.__Inhibit_light-induced_stomatal_opening.	GTP-binding_RHO-like_protein	GO:0000226;GO:0000271;GO:0000902;GO:0005525;GO:0005634;GO:0005730;GO:0005737;GO:0005886;GO:0007015;GO:0009416;GO:0009825;GO:0009860;GO:0009932;GO:0010119;GO:0010817;GO:0043481;GO:0048767;GO:0071555	NA	-0.448912	0.232743	-0.56259	3.53e-06	-1.27061	0.00164931
Bpev01.c1020.g0009	AT4G32140	1.08e-168	EamA-like_transporter_family	NA	Solute_carrier_family_35_member_F5	GO:0003674;GO:0008150	NA	-0.0445016	0.853643	-0.370974	3.54e-06	-0.490574	0.00179231
Bpev01.c3736.g0001	AT5G45540	0	Protein_of_unknown_function_(DUF594)	NA	Protein_of_unknown_function_(DUF594)_LENGTH_803	GO:0003674;GO:0005739;GO:0008150	NA	-0.36031	2.89e-05	-0.53588	3.54e-06	-0.839379	0.0174548
Bpev01.c0422.g0012	AT2G26040	0.34	PYR1-like_2	Encodes_a_member_of_the_PYR_(pyrabactin_resistance__)/PYL(PYR1-like)/RCAR_(regulatory_components_of_ABA_receptor)_family_proteins_with_14_members.__PYR/PYL/RCAR_family_proteins_function_as_abscisic_acid_sensors._Mediate_ABA-dependent_regulation_of_protein_phosphatase_2Cs_ABI1_and_ABI2.	Pathogenesis-related_protein_Bet_v_I_family	GO:0004872;GO:0005515;GO:0005634;GO:0009062;GO:0009738;GO:0042803	S_reticuline_biosynthesis_I	-0.249807	0.89897	-0.721722	3.57e-06	-1.07986	5.59e-09
Bpev01.c0190.g0038	AT3G11210	1.13e-105	NA	NA	SGNH_hydrolase-type_esterase_superfamily_protein_LENGTH_312	GO:0005576;GO:0048046	NA	2.07387	0.00179613	-2.36315	3.58e-06	NA	NA
Bpev01.c0094.g0083	AT5G57390	1.46e-156	NA	NA	AP2_family_protein	GO:0003677;GO:0003700;GO:0005634;GO:0006355;GO:0009640;GO:0009737;GO:0009791;GO:0009793;GO:0009845;GO:0009887;GO:0009909;GO:0009933;GO:0010162;GO:0010182;GO:0010228;GO:0016567;GO:0019915;GO:0040019;GO:0048364;GO:0050826;GO:0060771;GO:0060772;GO:0060774	NA	0.00145493	0.997259	0.462256	3.64e-06	-0.965371	0.219278
Bpev01.c0029.g0154	AT3G57290	0	eukaryotic_translation_initiation_factor_3E	Encodes_a_protein_that_is_found_in_not_only_the_eif3_complex_but_also_in_association_with_subunits_of_the_COP9_signalosome._eIF3e_appears_to_be_subjected_to_proteasome-dependent_degradation_that_requires_the_PCI_domain_of_eIF3e._The_level_of_eIF3e_present_in_cells_appears_to_affect_the_rate_of_translation.	Eukaryotic_translation_initiation_factor_3_subunit_E	GO:0000398;GO:0003743;GO:0005515;GO:0005634;GO:0005737;GO:0005829;GO:0005852;GO:0005886;GO:0006352;GO:0006355;GO:0006406;GO:0006412;GO:0006511;GO:0006606;GO:0008180;GO:0009640;GO:0009651;GO:0009793;GO:0009845;GO:0009853;GO:0009908;GO:0009909;GO:0009933;GO:0010162;GO:0010182;GO:0010228;GO:0016567;GO:0019915;GO:0030422;GO:0035196;GO:0043687;GO:0045893;GO:0050826;GO:0051788;GO:0080129	NA	0.267487	0.241724	0.342011	3.64e-06	0.200933	0.316947
Bpev01.c1802.g0001	AT3G18860	0	NA	NA	WD_repeat-containing_protein_5B	GO:0000166;GO:0005634;GO:0005829;GO:0008150;GO:0009506	NA	0.625744	1.26e-06	0.550223	3.74e-06	0.523677	0.000370359
Bpev01.c0228.g0009	AT4G30850	7.85e-151	heptahelical_transmembrane__protein2	heptahelical_transmembrane_protein_homologous_to_human_adiponectin_receptors_and_progestin_receptors	heptahelical_transmembrane_protein2_LENGTH_358	GO:0004872;GO:0005739;GO:0009725;GO:0009744	NA	0.00673847	0.983721	-0.328477	3.81e-06	-0.167073	0.309327
Bpev01.c0458.g0004	AT5G01450	1.78e-115	RING/U-box_superfamily_protein	NA	RING/U-box_superfamily_protein_LENGTH_444	GO:0007067	NA	-0.36423	0.0253144	-0.436064	3.82e-06	-0.168974	0.323091
Bpev01.c0224.g0052	AT5G43180	4.4e-68	Protein_of_unknown_function,_DUF599	NA	Protein_of_unknown_function,_DUF599_LENGTH_239	GO:0003674;GO:0008150	NA	NA	NA	-1.82899	3.83e-06	-1.03117	0.000613439
Bpev01.c0955.g0001	AT2G38680	7.51e-59	NA	NA	7-methylguanosine_phosphate-specific_5'-nucleotidase_A	GO:0005829;GO:0009507	NA	-0.496293	0.0425063	-0.632212	3.83e-06	-0.652768	0.00728745
Bpev01.c0105.g0001	AT3G52480	1.7e-20	NA	NA	unknown_protein	GO:0003674;GO:0005576;GO:0008150;GO:0009744;GO:0009750	NA	0.65092	0.000187897	0.608424	3.83e-06	0.703239	0.012235
Bpev01.c1119.g0003	AT1G71980	5.5	Protease-associated_(PA)_RING/U-box_zinc_finger_family_protein	NA	Unknown_protein	GO:0005576;GO:0008233;GO:0008270	NA	0.812877	0.00335914	1.21184	3.89e-06	NA	NA
Bpev01.c1114.g0003	AT3G52430	8.58e-121	alpha/beta-Hydrolases_superfamily_protein	Encodes_a_lipase-like_gene_that_is_important_for_salicylic_acid_signaling_and_function_in_resistance_(R)_gene-mediated_and_basal_plant_disease_resistance._PAD4_can_interact_directly_with_EDS1,_another_disease_resistance_signaling_protein._Expressed_at_elevated_level__in_response_to_green_peach_aphid_(GPA)_feeding,_and_modulates_the_GPA_feeding-induced_leaf_senescence_through_a_mechanism_that_doesn't_require_camalexin_synthesis_and_salicylic_acid_(SA)_signaling._Required_for_the_ssi2-dependent_heightened__resistance_to_GPA.	PAD4_like	GO:0000165;GO:0001666;GO:0002213;GO:0002679;GO:0004806;GO:0005515;GO:0005634;GO:0006355;GO:0006612;GO:0006629;GO:0007154;GO:0009409;GO:0009581;GO:0009595;GO:0009617;GO:0009625;GO:0009627;GO:0009697;GO:0009738;GO:0009816;GO:0009862;GO:0009863;GO:0009867;GO:0010150;GO:0010200;GO:0010310;GO:0010363;GO:0010618;GO:0010942;GO:0016298;GO:0030968;GO:0031347;GO:0031348;GO:0035304;GO:0042742;GO:0043069;GO:0043900;GO:0045087;GO:0045088;GO:0050832;GO:0051707	NA	1.21647	0.00914011	1.40926	3.97e-06	1.34747	0.000753916
Bpev01.c1000.g0007	AT3G21620	0	NA	NA	ERD_(early-responsive_to_dehydration_stress)_family_protein_LENGTH_756	GO:0003674;GO:0005886	NA	0.221931	0.385919	0.348097	4.01e-06	0.785257	0.0541474
Bpev01.c1385.g0001	AT3G14460	3.46e-11	NA	NA	NB-ARC_domain-containing_disease_resistance_protein_LENGTH_1054	GO:0005634;GO:0006952	NA	-0.424091	0.00918967	-0.658264	4.02e-06	-0.367968	0.390298
Bpev01.c0457.g0029	AT4G14590	0	embryo_defective_2739	NA	Integrator_complex_subunit_3	GO:0003674;GO:0005634;GO:0009793	NA	-0.526801	0.0171177	-0.424743	4.03e-06	-0.871308	1.05e-12
Bpev01.c0899.g0001	AT5G04700	1.38e-44	Ankyrin_repeat_family_protein	NA	Ankyrin_repeat_family_protein_LENGTH_693	GO:0003674;GO:0005575;GO:0008150	NA	NA	NA	2.57335	4.04e-06	NA	NA
Bpev01.c0062.g0077	AT3G27925	0	NA	NA	DEG_protease	GO:0004252;GO:0005634;GO:0005739;GO:0006098;GO:0006508;GO:0008236;GO:0009507;GO:0009534;GO:0009535;GO:0009543;GO:0009579;GO:0009735;GO:0010206;GO:0010304;GO:0015996;GO:0019761;GO:0030163;GO:0031977	NA	-0.318786	0.0179151	-0.437049	4.06e-06	-0.190835	0.290442
Bpev01.c0595.g0004	AT1G19250	1.69e-134	flavin-dependent_monooxygenase_1	FMO1_is_required_for_full_expression_of_TIR-NB-LRR-conditioned_resistance_to_avirulent_pathogens_and_for_basal_resistance_to_invasive_virulent_pathogens._Functions_in_an_EDS1-regulated_but_SA-independent_mechanism_that_promotes_resistance_and_cell_death_at_pathogen_infection_sites.	flavin-dependent_monooxygenase_1_LENGTH_530	GO:0004497;GO:0009507;GO:0009626;GO:0009627;GO:0009870;GO:0010204;GO:0042742;GO:0050832;GO:0051707;GO:0071456	NA	-0.330217	0.0351793	-0.478303	4.07e-06	-0.190482	0.43254
Bpev01.c0541.g0002	AT3G06880	0.43	NA	NA	Unknown_protein	GO:0000166;GO:0009507	NA	0.193917	0.662041	-0.591125	4.08e-06	-0.461456	0.0950056
Bpev01.c1185.g0005	AT5G04070	1.1e-145	NAD(P)-binding_Rossmann-fold_superfamily_protein	NA	NAD(P)-binding_Rossmann-fold_superfamily_protein_LENGTH_359	GO:0005575;GO:0016491	NA	0.385593	0.0207466	0.426827	4.1e-06	0.431962	0.0160652
Bpev01.c0571.g0014	AT5G53760	0	Seven_transmembrane_MLO_family_protein	A_member_of_a_large_family_of_seven-transmembrane_domain_proteins_specific_to_plants,_homologs_of_the_barley_mildew_resistance_locus_o_(MLO)_protein._The_Arabidopsis_genome_contains_15_genes_encoding_MLO_proteins,_with_localization_in_plasma_membrane._Phylogenetic_analysis_revealed_four_clades_of_closely-related_AtMLO_genes._ATMLO11_belongs_to_the_clade_I,_with_AtMLO4_and_AtMLO14._The_gene_is_expressed_during_early_seedling_growth_(in_primary_root),_in_root_tips_and_lateral_root_primordia,_and_in_very_young_leaves,_and_in_flowers_and_fruit_abscission_zone,_as_shown_by_GUS_activity_patterns._The_expression_of_several_phylogenetically_closely-related_AtMLO_genes_showed_similar_or_overlapping_tissue_specificity_and_analogous_responsiveness_to_external_stimuli,_suggesting_functional_redundancy,_co-function,_or_antagonistic_function(s).	MLO-like_protein_11	GO:0005516;GO:0005634;GO:0005886;GO:0006952;GO:0008219	NA	-0.0850059	0.790389	-0.277656	4.11e-06	-0.439674	0.00265973
Bpev01.c0025.g0040	AT5G60900	3.53e-134	NA	NA	receptor-like_protein_kinase_1_LENGTH_748	GO:0000165;GO:0005886;GO:0006355;GO:0006612;GO:0009617;GO:0009862;GO:0009867;GO:0010310;GO:0010363;GO:0016301;GO:0030246;GO:0031348;GO:0035304	NA	0.522116	0.124255	0.987139	4.11e-06	NA	NA
Bpev01.c0910.g0002	AT5G23760	4.38e-29	Copper_transport_protein_family	NA	Copper_transport_protein_family_LENGTH_103	GO:0005575;GO:0046872	NA	0.289064	0.385201	0.671074	4.21e-06	0.0670427	0.819669
Bpev01.c1933.g0005	AT3G23070	5.1	NA	NA	Unknown_protein	GO:0000373;GO:0009507;GO:0048316	NA	-1.30165	1.37e-08	-0.867252	4.27e-06	-0.82528	0.0107133
Bpev01.c1202.g0037	AT3G26744	8.41e-140	NA	NA	basic_helix-loop-helix_(bHLH)_DNA-binding_superfamily_protein_LENGTH_494	GO:0003677;GO:0003700;GO:0005634;GO:0006355;GO:0009409;GO:0009410;GO:0009640;GO:0009793;GO:0009845;GO:0009909;GO:0009933;GO:0010162;GO:0010182;GO:0010228;GO:0010388;GO:0010440;GO:0016567;GO:0016571;GO:0016579;GO:0019915;GO:0043687;GO:0045893;GO:0048522;GO:0050826	NA	-0.308639	0.257271	-0.489604	4.27e-06	-0.131204	0.713394
Bpev01.c2624.g0003	AT1G50900	1.88e-81	Ankyrin_repeat_family_protein	Encodes_GDC1_(Grana_Deficient_Chloroplast_1),_an_ankyrin_domain_containing_protein_required_fro_chloroplast_thylakoid_grana_formation.	Protein_LHCP_TRANSLOCATION_DEFECT	GO:0006098;GO:0006655;GO:0009507;GO:0009570;GO:0019288;GO:0080167;GO:0090391	NA	-0.351962	0.0547712	-0.422924	4.27e-06	-0.0493569	0.873621
Bpev01.c2235.g0001	AT1G14920	2.49e-162	GRAS_family_transcription_factor_family_protein	Similar_to_a_putative_transcription_factor_and_transcriptional_coactivators._Repressor_of_GA_responses_and_involved_in_gibberellic_acid_mediated_signaling._Member_of_the_DELLA_proteins_that_restrain_the_cell_proliferation_and_expansion_that_drives_plant_growth._The_protein_undergoes_degradation_in_response_to_GA_via_the_26S_proteasome._GAI_may_be_involved_in_reducing_ROS_accumulation_in_response_to_stress_by_up-regulating_the_transcription_of_superoxide_dismutases._Represses_GA-induced_vegetative_growth_and_floral_initiation._Rapidly_degraded_in_response_to_GA.	GRAS_family_transcription_factor_family_protein_LENGTH_533	GO:0003700;GO:0005515;GO:0005634;GO:0006808;GO:0009651;GO:0009723;GO:0009737;GO:0009739;GO:0009740;GO:0009845;GO:0009863;GO:0009867;GO:0009938;GO:0010029;GO:0010162;GO:0010187;GO:0010218;GO:0010233;GO:0010325;GO:0042538;GO:0048444;GO:2000033;GO:2000377	NA	-0.311768	0.296151	-0.36158	4.35e-06	0.252499	0.0524402
Bpev01.c1579.g0012	AT3G05700	1.42e-41	NA	NA	Protein_DEHYDRATION-INDUCED_19	GO:0005634;GO:0009414	NA	-0.0213331	0.907121	-0.374148	4.43e-06	-0.343704	6.24e-06
Bpev01.c0094.g0195	ATMG00180	7.63e-128	NA	NA	cytochrome_C_biogenesis_452_chrM:51293-53611_REVERSE_LENGTH_452	GO:0005739	NA	-0.353721	4.2e-06	-0.328406	4.49e-06	-0.461736	1.64e-08
Bpev01.c0483.g0013	AT5G03170	2.47e-89	FASCICLIN-like_arabinogalactan-protein_11	Encodes_FLA11,_a_member_of_fasciclin-like_arabinogalactan_proteins_(FLAs)_containing_a_cell_adhesion_fasciclin_(FAS)_domain._Mutations_result_in_altered_stem_biomechanics_with_reduced_tensile_strength_and_reduced_tensile_modulus_of_elasticity,_as_well_as_altered_cell_wall_architecture_and_composition,_with_increased_cellulose_microfibril_angle,_reduced_arabinose,_galactose_and_cellulose_content.	FASCICLIN-like_arabinogalactan-protein_11_LENGTH_246	GO:0005886;GO:0009834;GO:0031225	NA	0.742995	0.00192723	0.624625	4.49e-06	0.295695	0.143498
Bpev01.c0588.g0027	AT5G06580	0	FAD-linked_oxidases_family_protein	Encodes_a_protein_with_glycolate_dehydrogenase_activity,_which_was_shown_to_complement_various_subunits_of_the_E._coli_glycolate_oxidase_complex._It_has_not_been_ruled_out_that_the_enzyme_might_be_involved_in_other_catalytic_activities_in_vivo.	D-lactate_dehydrogenase_[cytochrome],_mitochondrial	GO:0004458;GO:0005524;GO:0005739;GO:0008891;GO:0019154;GO:0042802;GO:0050660;GO:0051596	D-lactate_to_cytochrome_bo_oxidase_electron_transport;glycolate_and_glyoxylate_degradation_II;methylglyoxal_degradation_I;methylglyoxal_degradation_II	-0.71855	0.0672353	-1.22689	4.49e-06	0.455701	0.329724
Bpev01.c1236.g0002	AT2G30440	1.67e-10	NA	NA	Chloroplast_processing_peptidase	GO:0004175;GO:0006465;GO:0006508;GO:0008233;GO:0009507;GO:0009534;GO:0016020	NA	NA	NA	-5.58645	4.5e-06	-10.3923	9.84e-22
Bpev01.c0443.g0019	AT4G30220	1.81e-52	small_nuclear_ribonucleoprotein_F	NA	U6_snRNA-associated_Sm-like_protein_LSm6	GO:0001510;GO:0005634;GO:0005730;GO:0005732;GO:0005829	NA	0.0979664	0.547783	0.282264	4.57e-06	0.355167	0.000139309
Bpev01.c0050.g0038	AT1G08230	1.14e-84	Transmembrane_amino_acid_transporter_family_protein	Codes_for_a_H+-driven,_high_affinity_gamma-aminobutyric_acid_(GABA)_transporter._Localized_at_the_plasma_membrane._In_planta,_AtGAT1_expression_was_highest_in_flowers_and_under_conditions_of_elevated_GABA_concentrations_such_as_wounding_or_senescence.	Transmembrane_amino_acid_transporter_family_protein_LENGTH_451	GO:0005886;GO:0015185;GO:0015812	NA	NA	NA	-1.37067	4.57e-06	NA	NA
Bpev01.c1623.g0010	AT5G13810	7.47e-99	Glutaredoxin_family_protein	NA	Glutaredoxin_family_protein_LENGTH_274	GO:0005634	NA	-0.341033	0.0803158	-0.554899	4.58e-06	-0.719648	5.31e-17
Bpev01.c1890.g0003	AT1G53440	5.69e-85	Leucine-rich_repeat_transmembrane_protein_kinase	NA	Leucine-rich_repeat_transmembrane_protein_kinase_LENGTH_1035	GO:0005886;GO:0016301	NA	NA	NA	-1.6958	4.67e-06	NA	NA
Bpev01.c1736.g0005	AT3G61590	0	Galactose_oxidase/kelch_repeat_superfamily_protein	NA	Galactose_oxidase/kelch_repeat_superfamily_protein_LENGTH_411	GO:0004842;GO:0005634;GO:0006869;GO:0048513	NA	0.325454	0.250385	0.440244	4.68e-06	0.183074	0.356523
Bpev01.c0062.g0042	AT5G40380	0	cysteine-rich_RLK_(RECEPTOR-like_protein_kinase)_42	Encodes_a_cysteine-rich_receptor-like_protein_kinase.	CYSTEINE-RICH_Receptor-like_kinase	GO:0016301	NA	0.0832466	0.861179	-0.499609	4.71e-06	-0.16173	0.409523
Bpev01.c1162.g0001	AT1G70940	0	Auxin_efflux_carrier_family_protein	A_regulator_of_auxin_efflux_and_involved_in_differential_growth._PIN3_is_expressed_in_gravity-sensing_tissues,_with_PIN3_protein_accumulating_predominantly_at_the_lateral_cell_surface._PIN3_localizes_to_the_plasma_membrane_and_to_vesicles._In_roots,_PIN3_is_expressed_without_pronounced_polarity_in_tiers_two_and_three_of_the_columella_cells,_at_the_basal_side_of_vascular_cells,_and_to_the_lateral_side_of_pericycle_cells_of_the_elongation_zone._PIN3_overexpression_inhibits_root_cell_growth._Protein_phosphorylation_plays_a_role_in_regulating_PIN3_trafficking_to__the_plasma_membrane.	auxin_efflux_carrier_component	GO:0000271;GO:0005215;GO:0005886;GO:0007389;GO:0008356;GO:0008361;GO:0009416;GO:0009606;GO:0009630;GO:0009672;GO:0009825;GO:0009926;GO:0009932;GO:0009958;GO:0009986;GO:0010015;GO:0010082;GO:0010218;GO:0010315;GO:0010817;GO:0012506;GO:0016328;GO:0040007;GO:0043481;GO:0048364;GO:0048765;GO:0048766;GO:0048767;GO:0071555	NA	-0.225149	0.310277	-0.761689	4.74e-06	0.030089	0.938834
Bpev01.c0574.g0002	AT4G31540	9.07e-58	exocyst_subunit_exo70_family_protein_G1	A_member_of_EXO70_gene_family,_putative_exocyst_subunits,_conserved_in_land_plants._Arabidopsis_thaliana_contains_23_putative_EXO70_genes,_which_can_be_classified_into_eight_clusters_on_the_phylogenetic_tree.	exocyst_subunit_exo70_family_protein_G1_LENGTH_687	GO:0000145;GO:0005737;GO:0005829;GO:0006904	NA	NA	NA	-2.26993	4.74e-06	NA	NA
Bpev01.c1972.g0014	AT5G36210	2.18e-92	alpha/beta-Hydrolases_superfamily_protein	NA	alpha/beta-Hydrolases_superfamily_protein_LENGTH_730	GO:0005576;GO:0005829;GO:0006499;GO:0009507	NA	-0.126957	0.645793	-0.216955	4.82e-06	-0.0581388	0.739026
Bpev01.c1108.g0011	AT3G47800	2.79e-163	Galactose_mutarotase-like_superfamily_protein	NA	Aldose_1-epimerase	GO:0004034;GO:0005737;GO:0006012	trehalose_degradation_II_trehalase	1.78502	2.06e-15	0.968819	4.91e-06	1.80206	2.5e-08
Bpev01.c0027.g0020	AT5G13500	0	NA	NA	unknown_protein	GO:0005768;GO:0005794;GO:0005802;GO:0008150;GO:0016757	NA	0.36959	0.0415483	0.452687	4.94e-06	0.072133	0.706203
Bpev01.c0274.g0009	AT1G67120	3	ATPases;nucleotide_binding;ATP_binding;nucleoside-triphosphatases;transcription_factor_binding	Represents_a_homolog_of_the_yeast_MDN_gene,_which_encodes_a_non-ribosomal_protein_involved_in_the_maturation_and_assembly_of_the_60S_ribosomal_subunit._In_Arabidopsis,_it_is_essential_for_female_gametogenesis_progression.	Unknown_protein	GO:0005634;GO:0006094;GO:0007010;GO:0009506;GO:0009553;GO:0009941;GO:0010498	NA	0.239863	0.495173	0.729381	4.95e-06	NA	NA
Bpev01.c0335.g0028	AT3G30390	0	Transmembrane_amino_acid_transporter_family_protein	Encodes_a_putative_amino_acid_transporter.	Transmembrane_amino_acid_transporter_family_protein_LENGTH_460	GO:0005773;GO:0005774;GO:0005886;GO:0006865;GO:0015171;GO:0016020	NA	0.253486	0.352237	0.608095	5.01e-06	0.640296	0.00888912
Bpev01.c2476.g0003	AT5G36930	1.15e-140	Disease_resistance_protein_(TIR-NBS-LRR_class)_family	NA	Disease_resistance_protein_(TIR-NBS-LRR_class)_family_LENGTH_1188	GO:0005737;GO:0006952	NA	NA	NA	-2.23704	5.02e-06	-4.24882	1.3e-48
Bpev01.c1426.g0004	AT5G17460	3.05e-135	NA	NA	AAR2_protein_family_LENGTH_355	GO:0003674	NA	0.334885	0.00394233	0.462546	5.15e-06	0.158258	0.316757
Bpev01.c3306.g0003	AT5G18070	2.76e-87	phosphoglucosamine_mutase-related	encodes_a_novel_protein_involved_in_DNA_repair_from_UV_damage._Isolated_by_functional_complementation_of_E._coli_UV-sensitive_mutants_(UVR_genes).	phosphoglucosamine_mutase-related_LENGTH_556	GO:0000719;GO:0004610;GO:0004614;GO:0005739;GO:0005829;GO:0006048;GO:0009411;GO:0009506;GO:0009507;GO:0019255	UDP-N-acetyl-D-glucosamine_biosynthesis_II	-0.892739	9.42e-06	-0.844747	5.16e-06	-1.04227	3.77e-07
Bpev01.c0263.g0003	AT2G01630	0	O-Glycosyl_hydrolases_family_17_protein	NA	Glucan_endo-1,3-beta-glucosidase_3	GO:0004553;GO:0005576;GO:0005886;GO:0006346;GO:0016246;GO:0031048;GO:0031225;GO:0046658;GO:0051567	NA	0.172468	0.449817	0.411188	5.16e-06	0.259916	0.415767
Bpev01.c2716.g0004	AT3G13160	1.38e-132	NA	NA	pentatricopeptide_repeat_336_LENGTH_408	GO:0005739;GO:0008150;GO:0009220;GO:0009909;GO:0016020;GO:0034968	NA	0.521596	0.0340003	0.719863	5.17e-06	0.907204	0.0199042
Bpev01.c1335.g0004	AT4G01100	0	adenine_nucleotide_transporter_1	NA	Mitochondrial_substrate_carrier_family_protein_LENGTH_487	GO:0005347;GO:0005739;GO:0005743;GO:0005774;GO:0006007;GO:0006096;GO:0006098;GO:0006810;GO:0006839;GO:0009060;GO:0009536;GO:0009651;GO:0015217;GO:0015866;GO:0015867;GO:0016020;GO:0046686;GO:0080121;GO:0080122	NA	0.0478533	0.882924	0.45094	5.17e-06	0.182054	0.372267
Bpev01.c0173.g0011	AT3G54420	1.04e-127	homolog_of_carrot_EP3-3_chitinase	encodes_an_EP3_chitinase_that_is_expressed_during_somatic_embryogenesis_in_'nursing'_cells_surrounding_the_embryos_but_not_in_embryos_themselves._The_gene_is_also_expressed_in_mature_pollen_and_growing_pollen_tubes_until_they_enter_the_receptive_synergid,_but_not_in_endosperm_and_integuments_as_in_carrot.__Post-embryonically,_expression_is_found_in_hydathodes,_stipules,_root_epidermis_and_emerging_root_hairs.	Chitinase_family_protein	GO:0002679;GO:0004568;GO:0005576;GO:0005618;GO:0006865;GO:0009626;GO:0010167;GO:0010200;GO:0010262;GO:0015706;GO:0015824	chitin_degradation_II;chitin_degradation_III_carnivorous_plants	NA	NA	-1.8875	5.19e-06	NA	NA
Bpev01.c0946.g0002	AT1G45332	0	Translation_elongation_factor_EFG/EF2_protein	NA	Elongation_factor_G_1	GO:0003746;GO:0005524;GO:0005739;GO:0008135	NA	0.137963	0.44605	0.312713	5.21e-06	0.256647	0.0614204
Bpev01.c0481.g0004	AT3G14940	0	NA	NA	phosphoenolpyruvate_carboxylase_3_LENGTH_968	GO:0005737;GO:0005829;GO:0006099;GO:0006826;GO:0008964;GO:0010106;GO:0010167;GO:0015706	C4_photosynthetic_carbon_assimilation_cycle_NAD-ME_type;C4_photosynthetic_carbon_assimilation_cycle_NADP-ME_type;C4_photosynthetic_carbon_assimilation_cycle_PEPCK_type;CO_2_fixation_into_oxaloacetate_anapleurotic;glutamine_biosynthesis_III;reductive_TCA_cycle_I	-0.170416	0.260986	-0.301064	5.22e-06	-0.429183	2.17e-05
Bpev01.c0359.g0001	AT1G07260	2.48e-149	UDP-glucosyl_transferase_71C3	NA	UDP-Glycosyltransferase_superfamily_protein_LENGTH_495	GO:0008194;GO:0009873;GO:0016757;GO:0080043	daphnetin_modification;esculetin_modification	-0.826654	0.000662415	-0.740424	5.35e-06	-1.34998	2.76e-16
Bpev01.c1375.g0002	AT3G27960	0.5	NA	NA	Unknown_protein	GO:0005886;GO:0009860;GO:0031347	NA	-0.955338	1.34e-05	-0.869447	5.42e-06	-0.92807	3.32e-06
Bpev01.c2994.g0001	AT5G25960	0.26	Protein_of_Unknown_Function_(DUF239)	NA	Unknown_protein	GO:0005576;GO:0008150	NA	0.673891	0.0182204	0.726319	5.42e-06	0.147379	0.594671
Bpev01.c2423.g0001	AT1G47480	5.61e-88	alpha/beta-Hydrolases_superfamily_protein	NA	alpha/beta-Hydrolases_superfamily_protein_LENGTH_314	GO:0005634;GO:0048765	NA	-0.365349	0.365622	0.993306	5.48e-06	NA	NA
Bpev01.c0242.g0012	AT4G05000	1.64e-138	Vacuolar_protein_sorting-associated_protein_VPS28_family_protein	NA	vacuolar_protein_sorting-associated_protein_28_homolog_1_LENGTH_209	GO:0000813;GO:0005215;GO:0005515;GO:0005634;GO:0006810	NA	-0.0944457	0.536853	-0.278369	5.51e-06	-0.248995	0.000326684
Bpev01.c1206.g0015	AT5G13560	0	NA	NA	unknown_protein	GO:0005739;GO:0005829;GO:0008150	NA	-0.122855	0.327371	-0.252239	5.51e-06	-0.17947	0.00855411
Bpev01.c0634.g0023	AT3G55370	1.4e-56	OBF-binding_protein_3	Encodes_a_nuclear_localized_Dof_domain_containing_transcription_factor_expressed_primarily_in_roots._Responsive_to_salicylic_acid._Transgenic_overexpressors_have_yellow_leaves_and_short,_defective_roots.	DOF_zinc_finger_protein_1_LENGTH_194	GO:0003677;GO:0003700;GO:0005634;GO:0009640;GO:0045893	NA	0.143431	0.511367	0.390351	5.51e-06	NA	NA
Bpev01.c1562.g0004	AT4G22680	4.93e-91	myb_domain_protein_85	Encodes_a_putative_transcription_factor_(MYB85).	myb_domain_protein_85_LENGTH_266	GO:0003677;GO:0003700;GO:0005634;GO:0006355;GO:0045893;GO:2000652	NA	0.213745	0.507097	0.741048	5.57e-06	0.101092	0.520226
Bpev01.c0854.g0001	AT5G19440	4.23e-165	NAD(P)-binding_Rossmann-fold_superfamily_protein	similar_to_Eucalyptus_gunnii_alcohol_dehydrogenase_of_unknown_physiological_function_(GI:1143445),_apple_tree,_PIR:T16995;_NOT_a_cinnamyl-alcohol_dehydrogenase	NAD(P)-binding_Rossmann-fold_superfamily_protein_LENGTH_326	GO:0004022;GO:0005794;GO:0005829;GO:0005886;GO:0009506;GO:0046482	NA	-0.361167	0.460163	-0.944733	5.57e-06	-0.29494	0.56405
Bpev01.c0027.g0129	AT3G61250	7.16e-131	myb_domain_protein_17	LATE_MERISTEM_IDENTITY2_(LMI2)_is_a_target_of_the_meristem_identity_regulator_LEAFY_(LFY).__Has_a_role_in_the_meristem_identity_transition_from_vegetative_growth_to_flowering._Member_of_the_R2R3_factor_gene_family.	myb_domain_protein_17_LENGTH_299	GO:0003677;GO:0003700;GO:0005634;GO:0006355;GO:0009751;GO:0009753;GO:0009909;GO:0048443	NA	0.223642	0.662041	0.763036	5.62e-06	NA	NA
Bpev01.c0451.g0010	AT1G64980	1.35e-163	Nucleotide-diphospho-sugar_transferases_superfamily_protein	Encodes_a_putative_nucleotide-diphospho-sugar_transferase_required_for_pollen_germination_and_tube_growth.	Nucleotide-diphospho-sugar_transferases_superfamily_protein_LENGTH_259	GO:0005634;GO:0005829;GO:0009846;GO:0009860	NA	-0.0873768	0.715625	0.370608	5.63e-06	0.444737	0.0147096
Bpev01.c0760.g0002	AT2G43110	9.67e-106	NA	NA	Protein_CMSS1	GO:0003674;GO:0005634;GO:0008150	NA	0.0791273	0.698494	0.394707	5.69e-06	0.202609	0.410489
Bpev01.c0114.g0029	AT2G44670	7.29e-30	NA	NA	Protein_of_unknown_function_(DUF581)_LENGTH_93	GO:0003674;GO:0005575;GO:0008150	NA	0.424379	0.0466062	0.500408	5.7e-06	0.175222	0.228036
Bpev01.c0906.g0022	AT5G64040	2.19e-72	NA	NA	Photosystem_I_subunit	GO:0005516;GO:0006098;GO:0009507;GO:0009522;GO:0009534;GO:0009535;GO:0009543;GO:0009579;GO:0009773;GO:0019344;GO:0019684;GO:0030093;GO:0035304	hydrogen_production_VIII;photosynthesis_light_reactions	-0.479729	0.000190481	-0.474488	5.74e-06	0.11367	0.540806
Bpev01.c0015.g0008	AT5G05210	8.94e-108	Surfeit_locus_protein_6	NA	Surfeit_locus_protein	GO:0005737	NA	0.258592	0.00975749	0.376517	5.77e-06	0.290911	0.147619
Bpev01.c0080.g0104	AT4G10250	8.69e-84	HSP20-like_chaperones_superfamily_protein	Columbia_endomembrane-localized_small_heat_shock_protein	Heat_shock_protein	GO:0003674;GO:0005783;GO:0006457;GO:0009408;GO:0009507;GO:0009644;GO:0042542	NA	-0.979809	0.033493	-1.41373	5.77e-06	NA	NA
Bpev01.c0089.g0006	AT3G56150	0	eukaryotic_translation_initiation_factor_3C	member_of_eIF3c_-_eukaryotic_initiation_factor_3c	eukaryotic_translation_initiation_factor_3_subunit_C2_LENGTH_805	GO:0003743;GO:0005634;GO:0005737;GO:0005829	NA	-0.434834	0.0246191	-0.36581	5.81e-06	-0.191744	0.360497
Bpev01.c0088.g0128	AT5G17470	1.22e-06	EF_hand_calcium-binding_protein_family	NA	Unknown_protein	GO:0005509;GO:0005634;GO:0008150	NA	NA	NA	-2.85787	5.85e-06	NA	NA
Bpev01.c0121.g0018	AT5G06370	4.03e-150	NC_domain-containing_protein-related	NA	NC_domain-containing_protein-related_LENGTH_259	GO:0006635;GO:0007165;GO:0008150;GO:0009755	NA	0.213553	0.256313	0.338151	5.86e-06	0.20084	0.0425029
Bpev01.c0915.g0003	AT5G57930	0	NA	NA	Arabidopsis_thaliana_protein_of_unknown_function_(DUF794)_LENGTH_443	GO:0000023;GO:0009073;GO:0009507;GO:0009637;GO:0009793;GO:0010155;GO:0016226;GO:0016556;GO:0019252;GO:0019761;GO:0046777	NA	-0.136913	0.595722	-0.391014	5.87e-06	0.0532291	0.754573
Bpev01.c0154.g0071	AT5G01590	0	NA	NA	Translocon_at_inner_envelope_of_choroplast	GO:0000272;GO:0005515;GO:0005634;GO:0005982;GO:0008565;GO:0009507;GO:0009536;GO:0009664;GO:0009706;GO:0009941;GO:0010075;GO:0045037	NA	-0.232902	0.191949	-0.26392	5.9e-06	-0.314004	0.0527205
Bpev01.c1999.g0001	AT3G21140	0	NA	NA	Pyridoxamine_5'-phosphate_oxidase_family_protein_LENGTH_392	GO:0009507	NA	0.181955	0.185347	0.342697	5.91e-06	0.122256	0.277601
Bpev01.c0016.g0010	AT3G23990	0	NA	NA	60_kDa_chaperonin_1	GO:0005507;GO:0005524;GO:0005739;GO:0005759;GO:0005774;GO:0005829;GO:0006457;GO:0006626;GO:0007005;GO:0009408;GO:0009644;GO:0022626;GO:0034976;GO:0042542;GO:0046686;GO:0051131	NA	0.155181	0.590157	0.375024	5.94e-06	0.524678	0.0914189
Bpev01.c0285.g0002	AT1G31870	6.45e-105	NA	NA	unknown_protein	GO:0003674;GO:0005634;GO:0005829;GO:0008150	NA	-0.565526	3.12e-10	-0.346548	5.96e-06	-0.513796	2.86e-07
Bpev01.c0915.g0022	AT1G72950	1.56e-44	Disease_resistance_protein_(TIR-NBS_class)	NA	Disease_resistance_protein_(TIR-NBS-LRR_class)_family_LENGTH_1191	GO:0006952	NA	NA	NA	-1.81734	5.97e-06	NA	NA
Bpev01.c0301.g0026	AT1G80560	0.74	isopropylmalate_dehydrogenase_2	The_AtIMD2_is_one_out_of_3_genes_encoding_the_enzyme_3-isopropylmalate_dehydrogenase_involved_in_leucine_biosynthesis_in_Arabidopsis._Its_subcellular_location_has_been_targeted_to_plastids.	Unknown_protein	GO:0003862;GO:0006744;GO:0008152;GO:0009098;GO:0009507;GO:0009536;GO:0009570;GO:0009941	NA	0.681421	0.160632	0.84477	5.99e-06	0.392521	0.265144
Bpev01.c0192.g0004	AT4G00100	3.13e-100	ribosomal_protein_S13A	Encodes_a_cytoplasmic_ribosomal_protein_S13_homologue_involved_in_early_leaf_development	Ribosomal_protein_S13/S15_LENGTH_151	GO:0000911;GO:0001510;GO:0003735;GO:0005730;GO:0005783;GO:0006412;GO:0009507;GO:0009664;GO:0009965;GO:0010090;GO:0016020;GO:0022627;GO:0042545	NA	0.241161	0.132778	0.321466	6.01e-06	0.359644	0.028653
Bpev01.c0062.g0022	AT5G14520	0	pescadillo-related	Encodes_a_nucleolar_protein_that_plays_an_essential_role_in_cell_growth_and_survival_through_its_regulation_of_ribosome_biogenesis_and_mitotic_progression.	pescadillo-related_LENGTH_590	GO:0003713;GO:0005515;GO:0005622;GO:0005634;GO:0005730;GO:0006606;GO:0051604;GO:0090069;GO:2000232	NA	0.282232	0.0512377	0.367961	6.05e-06	0.409126	0.0390002
Bpev01.c0744.g0003	AT5G59970	3.62e-13	NA	NA	Histone_superfamily_protein_LENGTH_103	GO:0003677;GO:0005634;GO:0005773	NA	-0.779893	0.00368656	-1.15198	6.06e-06	-0.700439	0.0739271
Bpev01.c1346.g0010	AT5G04830	6.58e-87	Nuclear_transport_factor_2_(NTF2)_family_protein	NA	Nuclear_transport_factor_2_(NTF2)_family_protein_LENGTH_178	GO:0003674;GO:0005634;GO:0005886;GO:0008150	NA	-0.232451	0.41955	-0.568146	6.06e-06	-0.0253454	0.918329
Bpev01.c0000.g0180	AT5G64970	0	NA	NA	Mitochondrial_substrate_carrier_family_protein_LENGTH_428	GO:0005215;GO:0005739;GO:0005743;GO:0006810;GO:0006839;GO:0009536	NA	0.203794	0.246551	0.676394	6.09e-06	0.107806	0.583453
Bpev01.c1827.g0015	AT1G12300	1.23e-177	Tetratricopeptide_repeat_(TPR)-like_superfamily_protein	NA	Pentatricopeptide_repeat-containing_protein	GO:0005739;GO:0008150	NA	-0.79503	0.0305558	-0.91938	6.12e-06	-1.43175	3.47e-12
Bpev01.c0171.g0036	AT2G47890	1.8e-93	NA	NA	CONSTANS-LIKE	GO:0003700;GO:0005634;GO:0006355;GO:0008270;GO:0009611;GO:0009805;GO:0009963	NA	0.101011	0.775495	-0.344527	6.12e-06	-0.241177	0.0844475
Bpev01.c0545.g0008	AT4G32260	6.61e-77	ATPase,_F0_complex,_subunit_B/B',_bacterial/chloroplast	NA	ATP_synthase_F0_complex	GO:0000165;GO:0006098;GO:0006364;GO:0006612;GO:0009409;GO:0009507;GO:0009534;GO:0009535;GO:0009579;GO:0009595;GO:0009657;GO:0009697;GO:0009735;GO:0009814;GO:0009853;GO:0009862;GO:0009867;GO:0009941;GO:0010200;GO:0010207;GO:0010310;GO:0010363;GO:0016020;GO:0019684;GO:0019761;GO:0031348;GO:0035304;GO:0042742;GO:0043085;GO:0043900;GO:0050832	NA	-0.26495	0.24373	-0.56975	6.13e-06	0.0564889	0.868366
Bpev01.c0015.g0231	AT4G31940	9.17e-178	cytochrome_P450,_family_82,_subfamily_C,_polypeptide_4	The_gene_encodes_a_cytochrome_P450_enzyme,_CYP82C._It_is_involved_in_the_early_Fe_deficiency_response.	Cytochrome_P450_superfamily_protein_LENGTH_513	GO:0004497;GO:0009507;GO:0010043;GO:0019825;GO:0071281	salvigenin_biosynthesis	-1.05491	2.41e-06	-0.828408	6.14e-06	-0.0846768	0.834309
Bpev01.c0606.g0006	AT5G20500	1.47e-60	Glutaredoxin_family_protein	NA	Glutaredoxin_family_protein_LENGTH_135	GO:0005773;GO:0005783;GO:0005794;GO:0008794;GO:0009507	thioredoxin_pathway	0.21646	0.293661	0.394039	6.16e-06	0.362709	1.03e-05
Bpev01.c0574.g0031	AT5G10920	0	L-Aspartase-like_family_protein	NA	Argininosuccinate_lyase	GO:0004056;GO:0006164;GO:0009165;GO:0009507;GO:0009570	arginine_biosynthesis_II_acetyl_cycle;arginine_biosynthesis_I_via_L-ornithine;citrulline-nitric_oxide_cycle;urea_cycle	0.187712	0.149266	0.320841	6.17e-06	-0.19739	0.194867
Bpev01.c1333.g0009	AT2G25290	0	Octicosapeptide/Phox/Bem1p_(PB1)_domain-containing_protein_/_tetratricopeptide_repeat_(TPR)-containing_protein	Encodes_one_of_the_36_carboxylate_clamp_(CC)-tetratricopeptide_repeat_(TPR)_proteins_(Prasad_2010,_Pubmed_ID:_20856808)_with_potential_to_interact_with_Hsp90/Hsp70_as_co-chaperones.	Tetratricopeptide_repeat_(TPR)-like_superfamily_protein_LENGTH_277	GO:0005739;GO:0008150	NA	0.0591292	0.888183	0.337529	6.2e-06	-0.392527	0.00769416
Bpev01.c0852.g0003	AT1G16390	0	organic_cation/carnitine_transporter_3	NA	Solute_carrier_family_22_member_3	GO:0005351;GO:0005886;GO:0009705;GO:0015144;GO:0015706;GO:0016020;GO:0070417	NA	NA	NA	1.90105	6.2e-06	-0.298364	0.464138
Bpev01.c0605.g0009	AT4G22380	2.67e-74	Ribosomal_protein_L7Ae/L30e/S12e/Gadd45_family_protein	NA	50S_ribosomal_protein_L7Ae	GO:0003723;GO:0005634;GO:0005730	NA	0.146347	0.499157	0.310543	6.21e-06	0.356209	0.0635259
Bpev01.c0517.g0008	AT3G47470	9.19e-164	light-harvesting_chlorophyll-protein_complex_I_subunit_A4	Encodes_a_chlorophyll_a/b-binding_protein_that_is_more_similar_to_the_PSI_Cab_proteins_than_the_PSII_cab_proteins._The_predicted_protein_is_about_20_amino_acids_shorter_than_most_known_Cab_proteins.	CHLOROPHYLL_A/B-BINDING_PROTEIN	GO:0009507;GO:0009534;GO:0009535;GO:0009579;GO:0009941;GO:0010287;GO:0015979;GO:0016020;GO:0016168;GO:0019344;GO:0030003;GO:0030076;GO:0070838;GO:0080167	NA	-0.400936	0.00107772	-0.49535	6.21e-06	-0.0232786	0.926327
Bpev01.c0024.g0024	AT4G32250	0	Protein_kinase_superfamily_protein	NA	protein_serine/threonine_kinase	GO:0005737;GO:0009507;GO:0009536;GO:0010260;GO:0016301	NA	-0.201664	0.147427	-0.52599	6.26e-06	-0.528492	0.00345707
Bpev01.c0050.g0085	AT2G31280	0	NA	NA	conserved_peptide_upstream_open_reading_frame_7_LENGTH_720	GO:0003700;GO:0005634;GO:0005739;GO:0006355	NA	-0.098469	0.718155	-0.360379	6.26e-06	0.0404888	0.84928
Bpev01.c1702.g0006	AT5G53420	5.9e-96	CCT_motif_family_protein	NA	CCT_motif_family_protein_LENGTH_264	GO:0003674;GO:0005634;GO:0008150	NA	0.79182	7.8e-08	0.65788	6.4e-06	0.303213	0.20248
Bpev01.c0579.g0019	AT1G02920	2.49e-93	glutathione_S-transferase_7	Encodes_glutathione_transferase_belonging_to_the_phi_class_of_GSTs._Naming_convention_according_to_Wagner_et_al._(2002).	glutathione_S-transferase_7_LENGTH_209	GO:0004364;GO:0005507;GO:0005634;GO:0005737;GO:0005773;GO:0009407;GO:0009651;GO:0009817;GO:0042742;GO:0043295;GO:0046686;GO:0050897	glutathione-mediated_detoxification_II	1.24396	6.44e-05	0.769736	6.51e-06	1.14103	6.24e-06
Bpev01.c1378.g0016	AT2G21600	1.09e-92	endoplasmatic_reticulum_retrieval_protein_1B	Key_player_of_retrieval_of_ER_membrane_proteins	Rer1_family_protein_LENGTH_191	GO:0003674;GO:0005739;GO:0005783;GO:0005794;GO:0005801;GO:0006890;GO:0006891	NA	-0.318113	0.00751134	-0.357816	6.59e-06	-0.418276	2.77e-05
Bpev01.c0134.g0090	AT1G42440	0	NA	NA	Pre-rRNA-processing_protein_TSR1_homolog	GO:0003674;GO:0005634;GO:0009165	NA	0.236712	0.13671	0.310499	6.59e-06	0.449482	0.00180545
Bpev01.c2531.g0002	AT5G02500	0	heat_shock_cognate_protein_70-1	encodes_a_member_of_heat_shock_protein_70_family.	Heat_shock_protein	GO:0002020;GO:0005515;GO:0005618;GO:0005634;GO:0005730;GO:0005737;GO:0005774;GO:0005794;GO:0005829;GO:0005886;GO:0006094;GO:0006096;GO:0006457;GO:0009408;GO:0009409;GO:0009506;GO:0009507;GO:0009615;GO:0009651;GO:0010187;GO:0016020;GO:0022626;GO:0042742;GO:0046686;GO:0048046;GO:0050832;GO:0090332	NA	-0.208552	0.156259	0.418152	6.59e-06	-0.59227	0.171942
Bpev01.c0228.g0006	AT5G45540	2.53e-39	Protein_of_unknown_function_(DUF594)	NA	Protein_of_unknown_function_(DUF594)_LENGTH_803	GO:0003674;GO:0005739;GO:0008150	NA	NA	NA	1.81653	6.59e-06	NA	NA
Bpev01.c2719.g0001	AT1G65810	2.45e-34	P-loop_containing_nucleoside_triphosphate_hydrolases_superfamily_protein	NA	P-loop_containing_nucleoside_triphosphate_hydrolases_superfamily_protein_LENGTH_1050	GO:0005737;GO:0008150;GO:0048451;GO:0048453	NA	0.370105	0.265866	0.892005	6.65e-06	NA	NA
Bpev01.c0581.g0013	AT1G48830	5.12e-111	Ribosomal_protein_S7e_family_protein	NA	40S_ribosomal_protein_S7	GO:0003735;GO:0005618;GO:0005829;GO:0005886;GO:0006364;GO:0006412;GO:0009507;GO:0022626;GO:0022627;GO:0030686;GO:0032040;GO:0042274	NA	0.212125	0.355908	0.346877	6.71e-06	0.469897	0.0262097
Bpev01.c2054.g0002	AT1G06530	1.01e-61	Tropomyosin-related	Encodes_PEROXISOMAL_AND_MITOCHONDRIAL_DIVISION_FACTOR2._Involved_in_mitochondrial_morphogenesis.	Tropomyosin-related_LENGTH_323	GO:0005739;GO:0005774;GO:0007005;GO:0009536;GO:0031307	NA	0.0510308	0.844341	0.525696	6.78e-06	0.452174	0.00987076
Bpev01.c0134.g0114	AT1G76360	2.3e-168	Protein_kinase_superfamily_protein	NA	Protein_kinase_superfamily_protein_LENGTH_484	GO:0002237;GO:0006612;GO:0009507;GO:0009963;GO:0010363;GO:0016301	NA	NA	NA	-1.63889	6.79e-06	NA	NA
Bpev01.c0051.g0197	AT2G26440	0	Plant_invertase/pectin_methylesterase_inhibitor_superfamily	NA	Plant_invertase/pectin_methylesterase_inhibitor_superfamily_LENGTH_547	GO:0005576;GO:0009505;GO:0009617;GO:0030599	NA	0.669238	0.0532693	1.24462	6.85e-06	0.813382	0.00432023
Bpev01.c0157.g0004	AT2G15490	1.62e-178	UDP-glycosyltransferase_73B4	NA	UDP-Glycosyltransferase_superfamily_protein_LENGTH_496	GO:0005829;GO:0008194;GO:0009407;GO:0009723;GO:0010583;GO:0016757;GO:0035251;GO:0051707;GO:0080043;GO:0080044	cinnamate_esters_biosynthesis;coniferin_metabolism;coumarin_biosynthesis_via_2-coumarate;esculetin_modification;salicylate_glucosides_biosynthesis_III;salicylate_glucosides_biosynthesis_IV;scopolin_biosynthesis;superpathway_of_scopolin_and_esculin_biosynthesis	-0.461731	0.221651	-0.697636	6.96e-06	-0.405516	0.124244
Bpev01.c0051.g0053	AT3G47590	2.67e-116	alpha/beta-Hydrolases_superfamily_protein	NA	alpha/beta-Hydrolases_superfamily_protein_LENGTH_265	GO:0003824;GO:0005575;GO:0008150	NA	0.278135	0.00719102	0.23548	6.96e-06	0.0899435	0.299515
Bpev01.c0425.g0055	AT3G11480	2.5e-63	NA	NA	S-adenosyl-L-methionine-dependent_methyltransferases_superfamily_protein_LENGTH_396	GO:0005634;GO:0006952;GO:0008757;GO:0009611;GO:0009620;GO:0009695;GO:0009753;GO:0051707;GO:0052624;GO:0080150	volatile_benzenoid_biosynthesis_I_ester_formation	NA	NA	1.88885	6.98e-06	0.978722	0.137512
Bpev01.c0312.g0028	AT2G44850	1.39e-88	NA	NA	aluminum-activated_malate_transporter_9_LENGTH_598	GO:0003674;GO:0005576;GO:0008150	NA	0.876589	0.000522822	0.98045	7.05e-06	0.749047	0.00574592
Bpev01.c0215.g0018	AT3G04400	3.32e-97	NA	NA	50S_ribosomal_protein_L14	GO:0003735;GO:0005840;GO:0006412;GO:0009507;GO:0009793;GO:0022625	NA	0.0617428	0.823644	0.326301	7.08e-06	0.335767	0.159587
Bpev01.c0704.g0005	AT2G16270	1.76e-07	NA	NA	unknown_protein	GO:0000226;GO:0000911;GO:0003674;GO:0005634;GO:0008150;GO:0051225	NA	0.44637	0.00775249	0.490413	7.19e-06	0.299747	0.754854
Bpev01.c0095.g0043	AT3G15680	5.63e-63	NA	NA	Ran_BP2/NZF_zinc_finger-like_superfamily_protein	GO:0009664;GO:0042545	NA	0.393809	0.0652733	0.877613	7.19e-06	NA	NA
Bpev01.c2093.g0002	AT1G47480	1.29e-129	alpha/beta-Hydrolases_superfamily_protein	NA	alpha/beta-Hydrolases_superfamily_protein_LENGTH_314	GO:0005634;GO:0048765	NA	-0.536262	0.00247075	-0.614218	7.35e-06	-1.22017	0.000545599
Bpev01.c2121.g0002	AT3G57430	0.012	Tetratricopeptide_repeat_(TPR)-like_superfamily_protein	Encodes_a_chloroplast_RNA_editing_factor.	Unknown_protein	GO:0009507;GO:0031425	NA	1.80672	3.61e-07	1.72987	7.36e-06	2.07397	5.07e-07
Bpev01.c0094.g0277	AT2G44065	7e-36	NA	NA	50S_ribosomal_protein_L2	GO:0003735;GO:0006354;GO:0006412;GO:0006511;GO:0009507;GO:0009853;GO:0015934;GO:0051788;GO:0080129	NA	-0.193421	0.0215158	-0.186714	7.48e-06	-0.286008	0.000139712
Bpev01.c0127.g0030	AT3G18670	1.08e-35	NA	NA	Ankyrin_repeat_family_protein_LENGTH_598	NA	NA	0.233618	0.540063	1.03503	7.5e-06	NA	NA
Bpev01.c2723.g0001	AT5G48380	0	BAK1-interacting_receptor-like_kinase_1	Encodes_a_BAK1-interacting_receptor-like_kinase_named_BIR1.__Negatively_regulates_multiple_plant_resistance_signaling_pathways,_one_of_which_is_the_SOBIR1(AT2G31880)-dependent_pathway.	receptor-like_protein_kinase_2_LENGTH_1151	GO:0004672;GO:0005515;GO:0005886;GO:0009506;GO:0009627;GO:0009697;GO:0009863;GO:0016301;GO:0031347;GO:0031348;GO:0033612;GO:0042742;GO:0045087;GO:0060548	NA	-0.205946	0.0499084	-0.344659	7.54e-06	0.10132	0.690207
Bpev01.c1337.g0003	AT1G68585	1.21e-08	NA	NA	unknown_protein	GO:0003674;GO:0005575;GO:0008150	NA	NA	NA	1.65323	7.54e-06	NA	NA
Bpev01.c0349.g0041	AT5G07800	0	Flavin-binding_monooxygenase_family_protein	NA	Flavin-containing_monooxygenase_family_protein_LENGTH_424	GO:0004497;GO:0005634;GO:0042744	glucosinolate_biosynthesis_from_dihomomethionine;glucosinolate_biosynthesis_from_hexahomomethionine;glucosinolate_biosynthesis_from_homomethionine;glucosinolate_biosynthesis_from_pentahomomethionine;glucosinolate_biosynthesis_from_tetrahomomethionine;glucosinolate_biosynthesis_from_trihomomethionine	0.30713	0.33668	0.685464	7.66e-06	0.0791596	0.712971
Bpev01.c0387.g0012	AT5G61350	0.96	NA	NA	Unknown_protein	GO:0016301	NA	2.16846	2.81e-12	1.03287	7.66e-06	-0.0395723	0.960529
Bpev01.c1328.g0007	AT1G31170	1.44e-48	sulfiredoxin	encodes_a_cysteine-sulfinic_acid_reductase_(sulfiredoxin_-_EC_18)_capable_of_reducing_overoxidized_plastidic_2-Cys-Prx_involved_in_peroxide_detoxification_and_response_to_oxidative_stress	sulfiredoxin_LENGTH_125	GO:0003677;GO:0005739;GO:0006979;GO:0009507;GO:0016667	NA	0.480475	0.00118538	0.513077	7.72e-06	0.976533	1.04e-07
Bpev01.c0437.g0018	AT5G60390	0	NA	NA	Translation_elongation_factor	GO:0003746;GO:0005516;GO:0005634;GO:0005737;GO:0005739;GO:0005773;GO:0005886;GO:0009506	NA	0.163072	0.326081	0.254633	7.77e-06	0.371935	0.0276381
Bpev01.c0327.g0020	AT5G59530	2.23e-64	NA	NA	2-oxoglutarate_(2OG)_and_Fe(II)-dependent_oxygenase_superfamily_protein_LENGTH_364	GO:0000041;GO:0005737;GO:0009407;GO:0010043;GO:0010583;GO:0016757	vindoline_and_vinblastine_biosynthesis	0.673091	0.0158273	0.550096	7.79e-06	-0.0975767	0.751355
Bpev01.c0341.g0001	AT2G37800	3.49e-11	NA	NA	Cysteine/Histidine-rich_C1_domain_family_protein_LENGTH_396	NA	NA	0.228935	0.527021	0.627927	7.82e-06	NA	NA
Bpev01.c0027.g0021	AT5G07030	0	Eukaryotic_aspartyl_protease_family_protein	NA	Eukaryotic_aspartyl_protease_family_protein_LENGTH_455	GO:0005576;GO:0005618;GO:0006508;GO:0009505	NA	0.114896	0.804652	0.503725	7.84e-06	0.790502	2.47e-10
Bpev01.c3604.g0001	AT1G77270	1.05e-07	NA	NA	unknown_protein	GO:0003674;GO:0005634;GO:0008150	NA	0.856431	0.000211267	0.864024	8.06e-06	0.612828	0.0117876
Bpev01.c0727.g0009	AT1G73370	0	sucrose_synthase_6	Encodes_a_protein_with_sucrose_synthase_activity_(SUS6).	sucrose_synthase_6_LENGTH_942	GO:0001666;GO:0005618;GO:0005986;GO:0008194;GO:0009507;GO:0016157;GO:0019375;GO:0080165	sucrose_degradation_II_sucrose_synthase;UDP-glucose_biosynthesis_from_sucrose	0.134222	0.696098	0.389719	8.18e-06	-2.3565	0.00459587
Bpev01.c0777.g0004	AT5G47940	2.39e-92	NA	NA	unknown_protein	GO:0003674;GO:0005634;GO:0008150	NA	-0.112481	0.411477	-0.293638	8.2e-06	-0.195086	0.167386
Bpev01.c0301.g0024	AT5G09760	0	Plant_invertase/pectin_methylesterase_inhibitor_superfamily	NA	Plant_invertase/pectin_methylesterase_inhibitor_superfamily_LENGTH_551	GO:0009505;GO:0009507;GO:0010075;GO:0030599	NA	-0.108749	0.720531	-0.795639	8.23e-06	0.0502816	0.896813
Bpev01.c0281.g0057	AT5G39785	4.6e-148	Protein_of_unknown_function_(DUF1666)	NA	Protein_of_unknown_function_(DUF1666)_LENGTH_606	GO:0005634	NA	0.655253	0.115368	0.66965	8.26e-06	0.100592	0.470569
Bpev01.c0772.g0017	AT3G61220	5.93e-97	NAD(P)-binding_Rossmann-fold_superfamily_protein	CytADR/SDR1_is_an_aldehyde_reductase_that_catalyzes_the_reduction_of_the_aldehyde_carbonyl_groups_on_alpha,beta-unsaturated_aldehydes_with_more_than_5_carbons_in_vitro._It_can_also_act_on_menthone_and_neomenthol_in_vitro,_but_these_do_not_represent_likely_endogenous_activities_of_this_enzyme_in_planta._GFP-tagged_CytADR_appears_to_localize_to_the_cytosol_where_it_likely_plays_a_role_in_detoxifying_reactive_carbonyls._sdr1_mutants_have_altered_responses_to_pathogens.	NAD(P)-binding_Rossmann-fold_superfamily_protein_LENGTH_296	GO:0005737;GO:0005829;GO:0005886;GO:0006952;GO:0008106;GO:0009744;GO:0009813;GO:0010224;GO:0016491;GO:0047501;GO:0047504;GO:0055114;GO:0080167	menthol_biosynthesis	0.249465	0.470887	0.636845	8.27e-06	0.727252	0.000201672
Bpev01.c0134.g0061	AT5G42250	0	Zinc-binding_alcohol_dehydrogenase_family_protein	NA	alcohol_dehydrogenase_1_LENGTH_379	GO:0005737	NA	0.676374	1.5e-06	0.449203	8.27e-06	0.426316	0.0148379
Bpev01.c0080.g0106	AT1G33340	4.81e-113	ENTH/ANTH/VHS_superfamily_protein	NA	ENTH/ANTH/VHS_superfamily_protein_LENGTH_374	NA	NA	NA	NA	1.45071	8.27e-06	-0.462349	0.554552
Bpev01.c0158.g0034	AT4G23720	9.68e-71	Protein_of_unknown_function_(DUF1191)	NA	Protein_of_unknown_function_(DUF1191)_LENGTH_313	GO:0003674;GO:0005886;GO:0008150	NA	-0.581479	0.0106142	-0.629813	8.31e-06	-0.718264	0.150808
Bpev01.c1329.g0003	AT3G05380	4.23e-46	NA	NA	DIRP_	GO:0003677;GO:0003700;GO:0005515;GO:0005634	NA	0.468499	0.0105873	0.577616	8.39e-06	0.749428	2.45e-05
Bpev01.c1004.g0004	AT1G78530	0	Protein_kinase_superfamily_protein	NA	protein_kinase	GO:0005886;GO:0016301	NA	-0.0529027	0.873038	1.15668	8.42e-06	0.665773	0.0356081
Bpev01.c0024.g0033	AT3G15850	1.52e-174	NA	NA	FATTY_ACID_DESATURASE	GO:0001676;GO:0002213;GO:0006633;GO:0006636;GO:0006655;GO:0009507;GO:0009579;GO:0009979;GO:0010205;GO:0015995;GO:0016117;GO:0016491;GO:0019288	glycerolipid_acyl_chain_desaturation_Chlamydomonas;glycolipid_desaturation	-0.720786	2.64e-09	-0.891397	8.44e-06	-0.35795	0.131095
Bpev01.c0121.g0021	AT3G11670	3.74e-135	NA	NA	Digalactosyldiacylglycerol_synthase_1,_chloroplastic	GO:0001666;GO:0005739;GO:0006636;GO:0006655;GO:0006869;GO:0009507;GO:0009707;GO:0015995;GO:0016036;GO:0016117;GO:0016757;GO:0019288;GO:0019375;GO:0035250;GO:0042550;GO:0046480	glycolipid_biosynthesis	NA	NA	1.95413	8.46e-06	2.32179	0.000239224
Bpev01.c0042.g0066	AT3G47570	0	Leucine-rich_repeat_protein_kinase_family_protein	NA	Leucine-rich_receptor-like_protein_kinase_family_protein_LENGTH_1173	GO:0004674;GO:0005524;GO:0005886;GO:0006468;GO:0007169;GO:0016301	NA	0.521393	0.00388047	0.469729	8.47e-06	NA	NA
Bpev01.c0480.g0045	AT2G33610	2.15e-167	NA	NA	SWI/SNF_complex_subunit_SWI3B	GO:0003677;GO:0005515;GO:0005634;GO:0006338;GO:0016514;GO:0040029;GO:0048573	NA	-0.134553	0.464565	-0.353162	8.49e-06	-0.104932	0.415637
Bpev01.c2413.g0002	AT5G64530	1.27e-55	NA	NA	NAC_DOMAIN_CONTAINING_PROTEIN	GO:0003700;GO:0005634;GO:0007275;GO:0010089;GO:0043067;GO:0048367	NA	-0.556281	0.0701316	0.6364	8.53e-06	NA	NA
Bpev01.c0469.g0009	AT4G03270	3.36e-95	Cyclin_D6;1	NA	Cyclin_D6	GO:0000278;GO:0004693;GO:0005515;GO:0005634;GO:0010440;GO:0042023;GO:0045736;GO:0051726	NA	0.7959	1.19e-06	0.592554	8.6e-06	0.289642	0.789719
Bpev01.c0027.g0170	AT4G37080	0	Protein_of_unknown_function,_DUF547	NA	Protein_of_unknown_function,_DUF547_LENGTH_610	GO:0003674;GO:0005634;GO:0008150	NA	0.217418	0.0865223	0.537193	8.61e-06	-0.14412	0.229561
Bpev01.c0130.g0003	AT1G14930	3.79e-35	Polyketide_cyclase/dehydrase_and_lipid_transport_superfamily_protein	NA	Pathogenesis-related_protein_Bet_v_I_family	GO:0003674;GO:0005575	NA	0.416813	0.231879	0.808911	8.71e-06	-0.772209	0.282442
Bpev01.c0015.g0072	AT4G37300	1.94e-29	maternal_effect_embryo_arrest_59	NA	maternal_effect_embryo_arrest_59_LENGTH_173	GO:0003674;GO:0005634;GO:0009793	NA	-0.189317	0.694043	0.723605	8.74e-06	0.59987	0.0394574
Bpev01.c0328.g0038	AT2G40360	0	NA	NA	Ribosome_biogenesis_protein_ERB1	GO:0000166;GO:0005634;GO:0051604	NA	0.194881	0.320292	0.452271	8.79e-06	0.441524	0.0860999
Bpev01.c1847.g0004	AT2G34250	0	NA	NA	Protein_transport_protein_Sec61_subunit_alpha	GO:0006007;GO:0006098;GO:0006499;GO:0006888;GO:0009306;GO:0009651;GO:0015450;GO:0016020;GO:0043090	NA	0.547566	4.18e-05	0.4029	8.92e-06	0.41172	5.15e-07
Bpev01.c1686.g0001	AT5G36930	3.18e-45	Disease_resistance_protein_(TIR-NBS-LRR_class)_family	NA	Disease_resistance_protein_(TIR-NBS-LRR_class)_family_LENGTH_1191	GO:0005737;GO:0006952	NA	NA	NA	-2.24001	9e-06	-1.06347	0.0263013
Bpev01.c0263.g0017	AT5G44050	4.68e-06	MATE_efflux_family_protein	NA	MATE_efflux_family_protein_LENGTH_491	GO:0005215;GO:0005886;GO:0016020	NA	0.629629	0.135152	1.03002	9.01e-06	-0.88034	3.01e-06
Bpev01.c0127.g0087	AT3G21690	0	NA	NA	MATE_efflux_family_protein_LENGTH_506	GO:0005215;GO:0005774;GO:0005886;GO:0009610;GO:0015297;GO:0015824;GO:0016020	NA	0.0282212	0.928958	-0.371359	9.14e-06	-0.315266	0.0458804
Bpev01.c0907.g0001	AT3G54950	3.48e-121	patatin-like_protein_6	Encodes_pPLAIIIbeta,_a_member_of_the_Group_3_patatin-related_phospholipases._pPLAIIIbeta_hydrolyzes_phospholipids_and_galactolipids_and_additionally_has_acyl-CoA_thioesterase_activity._Alterations_of_pPLAIII&#946;_result_in_changes_in_lipid_levels_and_composition.	patatin-like_protein_6_LENGTH_488	GO:0004620;GO:0005886;GO:0006644;GO:0019374;GO:0047617;GO:0051707	phosphatidylcholine_acyl_editing;phospholipases	-1.66847	0.000198331	-0.717149	9.23e-06	-0.830007	8.72e-09
Bpev01.c0210.g0036	AT5G54130	0	NA	NA	Calcium-binding_endonuclease	NA	NA	1.13322	0.00720567	0.461177	9.24e-06	0.0888707	0.816806
Bpev01.c0415.g0019	AT1G78060	3.4e-144	Glycosyl_hydrolase_family_protein	NA	Glycosyl_hydrolase_family_protein	GO:0004553;GO:0005576;GO:0005618;GO:0009505;GO:0009506;GO:0009507;GO:0010075;GO:0048046	NA	0.314248	0.0402702	0.437102	9.38e-06	0.700859	1.5e-11
Bpev01.c2741.g0001	AT1G62500	5.89e-47	Bifunctional_inhibitor/lipid-transfer_protein/seed_storage_2S_albumin_superfamily_protein	NA	Bifunctional_inhibitor/lipid-transfer_protein/seed_storage_2S_albumin_superfamily_protein_LENGTH_297	GO:0006869;GO:0008289	NA	NA	NA	0.968677	9.38e-06	0.938224	0.0395481
Bpev01.c0161.g0101	AT1G09890	0	Rhamnogalacturonate_lyase_family_protein	NA	Rhamnogalacturonate_lyase_family_protein_LENGTH_617	GO:0005576;GO:0016829	NA	-0.0236216	0.907796	-0.285261	9.38e-06	-0.260553	0.0755686
Bpev01.c0264.g0040	AT1G29950	4.21e-50	basic_helix-loop-helix_(bHLH)_DNA-binding_superfamily_protein	NA	basic_helix-loop-helix_(bHLH)_DNA-binding_superfamily_protein_LENGTH_251	GO:0003700;GO:0005634;GO:0006355	NA	-0.0951422	0.623127	-0.19146	9.61e-06	-0.24806	0.000412647
Bpev01.c1019.g0004	AT5G08180	3.13e-58	Ribosomal_protein_L7Ae/L30e/S12e/Gadd45_family_protein	NA	50S_ribosomal_protein_L7Ae	GO:0001510;GO:0003723;GO:0005634;GO:0005730;GO:0009165;GO:0009909;GO:0034968	NA	0.328042	0.0721595	0.437946	9.62e-06	0.539635	0.0655804
Bpev01.c0343.g0006	AT1G12120	6.17e-30	Plant_protein_of_unknown_function_(DUF863)	NA	Plant_protein_of_unknown_function_(DUF863)_LENGTH_483	GO:0003674;GO:0005634;GO:0008150;GO:0051049	NA	0.0212142	0.920627	-0.442054	9.68e-06	-0.21564	0.0230778
Bpev01.c0001.g0061	AT5G54160	5.76e-144	NA	NA	O-methyltransferase_1_LENGTH_363	GO:0005634;GO:0005737;GO:0005829;GO:0005886;GO:0006598;GO:0009506;GO:0009611;GO:0009698;GO:0009805;GO:0009809;GO:0009963;GO:0016126;GO:0030744;GO:0030755;GO:0033799;GO:0042398;GO:0047763;GO:0051555	free_phenylpropanoid_acid_biosynthesis;phenylpropanoids_methylation_ice_plant;simplecoumarins_biosynthesis;suberin_monomers_biosynthesis;superpathway_of_scopolin_and_esculin_biosynthesis	1.93891	5.53e-05	2.13757	9.68e-06	1.05638	0.342288
Bpev01.c0278.g0039	AT5G52200	3e-05	phosphoprotein_phosphatase_inhibitors	Encodes_an_inhibitor_of_protein_phosphatase_one_(PP1).	Unknown_protein	GO:0004864;GO:0005634;GO:0080163	NA	-0.170286	0.700804	0.562597	9.8e-06	NA	NA
Bpev01.c0024.g0032	AT3G15840	4.43e-125	NA	NA	post-illumination_chlorophyll_fluorescence_increase_LENGTH_268	GO:0003674;GO:0009507;GO:0009570;GO:0009579;GO:0010478	NA	-0.292991	0.00563839	-0.538486	1.01e-05	0.223273	0.336269
Bpev01.c0027.g0063	AT4G00310	1.59e-23	Putative_membrane_lipoprotein	NA	Putative_membrane_lipoprotein_LENGTH_302	GO:0003674;GO:0005634;GO:0009561;GO:0009640;GO:0009737;GO:0009793;GO:0009845;GO:0009909;GO:0009933;GO:0010162;GO:0010182;GO:0010228;GO:0010564;GO:0016567;GO:0019915;GO:0048366;GO:0048825;GO:0050826;GO:0051301	NA	1.01293	1.73e-06	0.744418	1.02e-05	0.542034	0.0240712
Bpev01.c0649.g0019	AT5G25360	8.63e-59	NA	NA	unknown_protein	GO:0003674;GO:0008150	NA	0.259725	0.10496	0.31137	1.03e-05	0.462654	0.000756374
Bpev01.c0786.g0003	AT1G05720	1.02e-85	selenoprotein_family_protein	NA	15_kDa_selenoprotein	GO:0008150;GO:0008430	NA	0.371246	0.00897837	0.392302	1.03e-05	0.187979	0.0998241
Bpev01.c1804.g0002	AT5G04700	1.03e-48	Ankyrin_repeat_family_protein	NA	Ankyrin_repeat_family_protein_LENGTH_669	GO:0003674;GO:0005575;GO:0008150	NA	3.62314	4.16e-06	4.06275	1.03e-05	NA	NA
Bpev01.c0000.g0025	AT1G04120	0	multidrug_resistance-associated_protein_5	encodes_a_high-affinity_inositol_hexakisphosphate_transporter_that_plays_a_role_in_guard_cell_signaling_and_phytate_storage._It_is_a_member_of_MRP_subfamily_/_ABC_transporter_subfamily_C.	ABC_transporter_family_C_member	GO:0000226;GO:0000325;GO:0000911;GO:0005773;GO:0005774;GO:0005886;GO:0006888;GO:0008281;GO:0009651;GO:0030007;GO:0042626;GO:0043090	NA	0.3121	0.0277485	0.295928	1.06e-05	0.339649	0.000252278
Bpev01.c0145.g0028	AT5G16710	7.62e-131	dehydroascorbate_reductase_1	The_protein_undergoes_thiolation_following_treatment_with_the__oxidant_tert-butylhydroperoxide.	Chloride_intracellular_channel_protein_1	GO:0009407;GO:0009507;GO:0009570;GO:0009735;GO:0009941;GO:0010027;GO:0010583;GO:0010731;GO:0045174	ascorbate_glutathione_cycle;ascorbate_recycling_cytosolic	-0.494405	0.00562099	-0.329754	1.06e-05	-0.412007	0.0119303
Bpev01.c0142.g0090	AT4G15920	8.3e-76	Nodulin_MtN3_family_protein	Encodes_a_vacuolar_fructose_transporter_expressed_in_parenchyma_and_xylem_that_controls_leaf_fructose_content._When_its_expression_is_reduced,_fructose_accumulates_in_leaves.	Bidirectional_sugar_transporter_N3	GO:0005886;GO:0006833;GO:0009651;GO:0009705;GO:0009750;GO:0016020;GO:1902334	NA	-0.0528938	0.867706	0.993385	1.07e-05	0.458317	0.027138
Bpev01.c0525.g0009	AT4G27270	8.28e-121	Quinone_reductase_family_protein	NA	NAD(P)H_dehydrogenase_(quinone)	GO:0005737;GO:0005886;GO:0009506	NA	0.836777	0.00796134	0.606938	1.07e-05	0.189725	0.247567
Bpev01.c0848.g0038	AT1G10522	7.74e-61	Encodes_PRIN2_(plastid_redox_insensitive_2)._PRIN2_mutants_are_impaired_in_PEP_(plastid-encoded_RNA_polymerase)_activity_and_high_light-dependent_plastid_redox_signalling_to_the_nucleus.	NA	unknown_protein	GO:0003674;GO:0009642;GO:0010468;GO:0042646	NA	0.374232	0.109071	0.707217	1.09e-05	1.07554	0.00236871
Bpev01.c2153.g0004	AT4G22330	1.81e-162	Alkaline_phytoceramidase_(aPHC)	Encodes_AtCES1_for_Acyl-CoA_independent_ceramide_synthase.	Alkaline_ceramidase_3	GO:0003824;GO:0005783;GO:0005794;GO:0016020	NA	-0.372258	0.332272	-0.828123	1.12e-05	-1.04558	0.000331341
Bpev01.c0083.g0031	AT4G17190	7.38e-177	farnesyl_diphosphate_synthase_2	Encodes_a_protein_with_farnesyl_diphosphate_synthase_activity,_which_catalyzes_the_rate_limiting_step_in_isoprenoid_biosynthesis.__Its_mRNA_is_most_abundantly_expressed_in_flowers.	Farnesyl_pyrophosphate_synthase_2	GO:0004161;GO:0004337;GO:0005737;GO:0005829;GO:0006084;GO:0016126;GO:0016132;GO:0045337	bisabolene_biosynthesis;geranyl_diphosphate_biosynthesis;all-trans-farnesol_biosynthesis;trans_trans-farnesyl_diphosphate_biosynthesis;linalool_biosynthesis_I;linalool_biosynthesis_II;polyisoprenoid_biosynthesis;superpathway_of_linalool_biosynthesis	0.571521	1.21e-06	0.557695	1.12e-05	0.379181	0.0023442
Bpev01.c0088.g0091	AT1G77490	0	thylakoidal_ascorbate_peroxidase	Encodes_a_chloroplastic_thylakoid_ascorbate_peroxidase_tAPX.__Ascorbate_peroxidases_are_enzymes_that_scavenge_hydrogen_peroxide_in_plant_cells.__Eight_types_of_APX_have_been_described_for_Arabidopsis:_three_cytosolic_(APX1,_APX2,_APX6),_two_chloroplastic_types_(stromal_sAPX,_thylakoid_tAPX),_and_three_microsomal_(APX3,_APX4,_APX5)_isoforms.	THYLAKOIDAL_ASCORBATE_Peroxidase	GO:0009507;GO:0009534;GO:0009535;GO:0009579;GO:0009631;GO:0010019;GO:0010027;GO:0015979;GO:0016688;GO:0071588	L-ascorbate_degradation_III;L-ascorbate_degradation_V	0.160157	0.0945633	0.254328	1.12e-05	0.208383	0.0107564
Bpev01.c2298.g0001	AT5G18370	2.72e-44	Disease_resistance_protein_(TIR-NBS-LRR_class)_family	NA	Disease_resistance_protein_(TIR-NBS-LRR_class)_family_LENGTH_1210	GO:0005737;GO:0006952	NA	-0.288523	0.40266	-0.827774	1.12e-05	0.894798	0.215407
Bpev01.c0115.g0099	AT2G40200	1.27e-54	NA	NA	Basic_helix-loop-helix_protein	GO:0003677;GO:0003700;GO:0005634;GO:0006355	NA	-0.716545	1.23e-05	-0.73533	1.12e-05	-0.225921	0.270162
Bpev01.c2591.g0002	AT5G45970	5.94e-23	RAC-like_2	Encodes_a_Rac-like_protein_ARAC2.__A_member_of_ROP_GTPase_gene_family.	RAC-like_GTP_binding_protein_5_LENGTH_196	GO:0005525;GO:0005886;GO:0007015;GO:0009832;GO:0010413;GO:0045492	NA	1.1049	0.0175892	1.77449	1.12e-05	NA	NA
Bpev01.c0717.g0027	AT1G12530	3.3e-47	NA	NA	unknown_protein	GO:0003674;GO:0005634;GO:0008150	NA	0.255065	0.0831508	0.413688	1.13e-05	0.399676	0.00267345
Bpev01.c1103.g0003	AT1G48540	0	Outer_arm_dynein_light_chain_1_protein	NA	Outer_arm_dynein_light_chain_1_protein_LENGTH_1063	GO:0005737;GO:0008150	NA	-0.136555	0.44537	-0.272179	1.13e-05	-0.19665	0.0361517
Bpev01.c0088.g0127	AT1G24620	4.21e-05	EF_hand_calcium-binding_protein_family	Encodes_a_EF-hand_calcium-binding_protein_family_member._Mutants_exhibit_longer_root_hairs_under_phosphate-deficient_conditions.	Unknown_protein	GO:0005509;GO:0005634;GO:0005737;GO:0009409;GO:0048767;GO:0048868	NA	NA	NA	-3.21317	1.13e-05	NA	NA
Bpev01.c1555.g0001	AT3G54070	9.29e-50	Ankyrin_repeat_family_protein	NA	Ankyrin_repeat_family_protein_LENGTH_574	GO:0005575;GO:0008150	NA	3.51736	1.91e-08	2.00146	1.13e-05	NA	NA
Bpev01.c3152.g0001	AT3G47750	0.87	ATP_binding_cassette_subfamily_A4	member_of_ATH_subfamily	Unknown_protein	GO:0005215;GO:0042626	NA	0.581582	0.0375402	0.715398	1.15e-05	0.821795	2.67e-07
Bpev01.c0196.g0004	AT2G36930	8.22e-60	NA	NA	Zinc_finger_protein_593	GO:0008150;GO:0051604	NA	0.145538	0.418563	0.344333	1.15e-05	0.432787	0.00126908
Bpev01.c0690.g0003	AT4G21580	8.94e-175	oxidoreductase,_zinc-binding_dehydrogenase_family_protein	NA	Alcohol_dehydrogenase_2	GO:0005737;GO:0005739;GO:0005829;GO:0008270;GO:0009610	NA	-0.309237	0.000973833	-0.232383	1.15e-05	-0.325193	0.00142307
Bpev01.c0229.g0007	AT3G52580	8.98e-91	Ribosomal_protein_S11_family_protein	NA	30S_ribosomal_protein_S11	GO:0001510;GO:0003735;GO:0005737;GO:0006412;GO:0009664;GO:0022627;GO:0042545	NA	0.215729	0.26466	0.334334	1.15e-05	0.422897	0.0107392
Bpev01.c2355.g0002	AT4G23940	7.53e-36	FtsH_extracellular_protease_family	Encodes_FtsHi1._Localizes_to_the_chloroplast_envelope_membrane._Functions_in_chloroplast_biogenesis_and_division.	FtsH_extracellular_protease_family_LENGTH_946	GO:0005886;GO:0007020;GO:0008237;GO:0009507;GO:0009536;GO:0009658;GO:0009941;GO:0010020;GO:0016887	NA	-0.85609	3.22e-10	-0.592654	1.16e-05	-0.853093	5.03e-06
Bpev01.c1606.g0004	AT5G38280	6.07e-82	PR5-like_receptor_kinase	putative_receptor_serine/threonine_kinase_PR5K_(PR5K)_mRNA,__PR5-like_receptor_kinase	receptor-like_protein_kinase_4_LENGTH_818	GO:0004675;GO:0005886;GO:0009506;GO:0009620;GO:0009691;GO:0016301	glycerophosphodiester_degradation	-0.354221	0.552024	-0.913274	1.16e-05	-1.00683	0.000986807
Bpev01.c3346.g0002	AT1G74780	8.9e-55	Nodulin-like_/_Major_Facilitator_Superfamily_protein	NA	Major_facilitator_superfamily_protein_LENGTH_523	NA	NA	-0.552063	0.323068	-1.11893	1.16e-05	-0.48422	0.094498
Bpev01.c0051.g0075	AT5G57050	1.09e-151	NA	NA	Protein_phosphatase_2C_family_protein_LENGTH_423	GO:0004722;GO:0005515;GO:0006469;GO:0006470;GO:0006970;GO:0008287;GO:0009408;GO:0009409;GO:0009414;GO:0009737;GO:0009788;GO:0010205;GO:0042538;GO:1902456	NA	-0.443317	0.00199143	-0.498323	1.16e-05	-0.293805	0.108237
Bpev01.c0896.g0007	AT2G28510	1.05e-55	Dof-type_zinc_finger_DNA-binding_family_protein	NA	DOF_zinc_finger_protein_2_LENGTH_204	GO:0003677;GO:0003700;GO:0005634;GO:0005730;GO:0006355	NA	0.0715718	0.790992	0.533894	1.16e-05	0.242306	0.567559
Bpev01.c1116.g0009	AT1G52230	9.35e-81	photosystem_I_subunit_H2	Phosphorylation_of_this_protein_is_dependent_on_calcium.	Photosystem_I_subunit	GO:0003674;GO:0006364;GO:0009507;GO:0009534;GO:0009535;GO:0009538;GO:0009579;GO:0009657;GO:0009735;GO:0009773;GO:0010207;GO:0010287;GO:0015979;GO:0016020;GO:0019344;GO:0019684;GO:0035304	NA	-0.252933	0.249479	-0.427835	1.16e-05	0.0741375	0.717909
Bpev01.c0518.g0046	AT5G45290	3.98e-44	RING/U-box_superfamily_protein	NA	RING/U-box_superfamily_protein_LENGTH_545	GO:0005634;GO:0008270	NA	-0.270308	0.00530808	-0.304167	1.17e-05	-0.386463	2.81e-05
Bpev01.c1275.g0002	AT1G79040	6.74e-70	photosystem_II_subunit_R	Encodes_for_the_10_kDa_PsbR_subunit_of_photosystem_II_(PSII)._This_subunit_appears_to_be_involved_in_the_stable_assembly_of_PSII,_particularly_that_of_the_oxygen-evolving_complex_subunit_PsbP._Mutants_defective_in_this_gene_have_reduced_amounts_of_subunits_PsbP_and_PsbQ_in_PSII._In_turn,_assembly_of_PsbR_is_dependent_on_the_presence_of_PsbJ.	Photosystem_II_protein_	GO:0005515;GO:0009507;GO:0009523;GO:0009534;GO:0009535;GO:0009579;GO:0009637;GO:0009644;GO:0009735;GO:0009744;GO:0010114;GO:0010155;GO:0010218;GO:0010270;GO:0015979;GO:0019344	NA	-0.55031	0.000217831	-0.513914	1.17e-05	-0.110794	0.539114
Bpev01.c0497.g0022	AT2G24300	0	Calmodulin-binding_protein	NA	Calmodulin-binding_protein_LENGTH_599	GO:0005516;GO:0005634;GO:0008150	NA	-0.552264	0.249573	-0.610266	1.17e-05	0.0792716	0.812985
Bpev01.c0441.g0005	AT5G17820	2.1e-131	Peroxidase_superfamily_protein	NA	Peroxidase	GO:0000041;GO:0004601;GO:0005576;GO:0005618;GO:0006826;GO:0009505;GO:0009506;GO:0010054;GO:0010106;GO:0010167;GO:0015706;GO:0016020;GO:0048767	NA	0.0730953	0.903402	0.626094	1.18e-05	0.923175	0.000521946
Bpev01.c1691.g0001	AT2G34040	1.46e-106	NA	NA	Apoptosis_inhibitor_5	GO:0005634;GO:0005829;GO:0009506	NA	0.890852	6.83e-06	0.822023	1.18e-05	0.859614	0.000602775
Bpev01.c0025.g0006	AT2G31960	0	NA	NA	glucan_synthase-like_3_LENGTH_1950	GO:0000148;GO:0003843;GO:0005886;GO:0006075;GO:0009556;GO:0010228;GO:0016757;GO:0016926;GO:0050665;GO:0052543	callose_biosynthesis	-0.258865	0.320949	-0.499134	1.19e-05	-0.328694	0.371146
Bpev01.c2808.g0001	AT3G45160	0.035	Putative_membrane_lipoprotein	NA	Unknown_protein	GO:0003674;GO:0008150;GO:0019761	NA	NA	NA	1.22542	1.2e-05	0.299847	0.43275
Bpev01.c1831.g0002	AT4G18810	0	NAD(P)-binding_Rossmann-fold_superfamily_protein	NA	NAD(P)-binding_Rossmann-fold_superfamily_protein_LENGTH_596	GO:0005739;GO:0005773;GO:0009507;GO:0009570;GO:0010103;GO:0016556	NA	-0.257472	0.0420218	-0.355972	1.21e-05	-0.0771156	0.671777
Bpev01.c1202.g0011	AT5G51040	9.51e-73	Encodes_succinate_dehydrogenase_assembly_factor_2_(SDHAF2),_a_low_abundance_mitochondrial_protein_needed_for_assembly_and_activity_of_mitochondrial_complex_II_and_for_normal_root_elongation.	NA	Succinate_dehydrogenase_assembly_factor_2,_mitochondrial	GO:0005739;GO:0008177;GO:0009062;GO:0080022	NA	-0.170998	0.325559	-0.352071	1.21e-05	0.031858	0.829707
Bpev01.c1193.g0016	AT1G11910	0	aspartic_proteinase_A1	Encodes_an_aspartic_proteinase_that_forms_a_heterodimer_and_is_stable_over_a_broad_pH_range_(ph_3-8).	Aspartic_protease_3	GO:0004175;GO:0005576;GO:0005773;GO:0005829;GO:0006096;GO:0006508;GO:0006623;GO:0006833;GO:0006972;GO:0007030;GO:0009266;GO:0009506;GO:0009651;GO:0009735;GO:0046686;GO:0048513	NA	-0.108665	0.523337	-0.354802	1.21e-05	-0.00240445	0.993306
Bpev01.c0480.g0020	AT1G42970	0	glyceraldehyde-3-phosphate_dehydrogenase_B_subunit	Encodes_chloroplast_localized_glyceraldehyde-3-phosphate_dehydrogenase_that_can_use_both_NADH_and_NADPH_to_reduce_1,3-diphosphate_glycerate._It_forms_A2B2_heterotetramers_with_GapA_forms_of_the_GADPH_enzyme._These_complexes_are_active_in_the_light_under_reducing_conditions,_but_show_reduced_NADPH-dependent_activity_in_response_to_oxidized_thioredoxins_and_increased_NAD(H)/NADP(H)_ratios_due_to_the_formation_of_inactive_A8B8_hexadecamers.	glyceraldehyde-3-phosphate_dehydrogenase_C2_LENGTH_338	GO:0004365;GO:0006096;GO:0006098;GO:0006364;GO:0006636;GO:0009409;GO:0009416;GO:0009507;GO:0009535;GO:0009570;GO:0009637;GO:0009644;GO:0009657;GO:0009744;GO:0009749;GO:0009773;GO:0009902;GO:0009941;GO:0010114;GO:0010155;GO:0010207;GO:0010218;GO:0010304;GO:0010319;GO:0015994;GO:0015995;GO:0016020;GO:0019216;GO:0019253;GO:0019288;GO:0019344;GO:0031408;GO:0042742;GO:0042744;GO:0046686;GO:0047100;GO:0048046	Calvin-Benson-Bassham_cycle;gluconeogenesis_I;gluconeogenesis_III;glycerol_degradation_to_butanol;glycolysis_I_from_glucose_6-phosphate;glycolysis_II_from_fructose_6-phosphate;glycolysis_IV_plant_cytosol;glycolysis_VI_metazoan;sucrose_biosynthesis_I_from_photosynthesis	-0.275888	0.189687	-0.338414	1.22e-05	0.170312	0.168709
Bpev01.c0470.g0042	AT5G48060	0	C2_calcium/lipid-binding_plant_phosphoribosyltransferase_family_protein	NA	C2_calcium/lipid-binding_plant_phosphoribosyltransferase_family_protein_LENGTH_1036	GO:0005634;GO:0008150	NA	0.17014	0.480574	0.594763	1.24e-05	NA	NA
Bpev01.c1064.g0005	AT3G10720	0	NA	NA	Plant_invertase/pectin_methylesterase_inhibitor_superfamily_LENGTH_624	GO:0005576;GO:0009505;GO:0016126;GO:0030599;GO:0042545	NA	NA	NA	1.74384	1.25e-05	2.02051	2.57e-10
Bpev01.c0281.g0046	AT5G39850	3.26e-125	Ribosomal_protein_S4	NA	30S_ribosomal_protein_S4	GO:0003735;GO:0005829;GO:0006412;GO:0009506;GO:0016020;GO:0022627	NA	0.148432	0.544669	0.374144	1.26e-05	0.448215	0.110592
Bpev01.c0044.g0075	AT5G56730	0	NA	NA	Insulinase_(Peptidase_family_M16)_protein_LENGTH_956	GO:0004222;GO:0005739;GO:0006508;GO:0009507;GO:0009536	NA	0.265456	0.0107578	0.479428	1.27e-05	0.0784694	0.426366
Bpev01.c1561.g0006	AT5G59440	6.84e-117	NA	NA	Thymidylate_kinase	GO:0004798;GO:0005654;GO:0005737;GO:0005739;GO:0005829;GO:0009507	pyrimidine_deoxyribonucleotide_phosphorylation;pyrimidine_deoxyribonucleotides_de_novo_biosynthesis_I;pyrimidine_deoxyribonucleotides_de_novo_biosynthesis_II;pyrimidine_deoxyribonucleotides_de_novo_biosynthesis_III;superpathway_of_pyrimidine_deoxyribonucleotides_de_novo_biosynthesis_E._coli	-0.261178	0.0255855	-0.295227	1.28e-05	-0.383094	0.0188883
Bpev01.c4481.g0001	AT3G60920	0.46	NA	NA	Unknown_protein	GO:0003674;GO:0005886;GO:0008150;GO:0009506	NA	0.662444	0.0658997	-1.70295	1.28e-05	NA	NA
Bpev01.c0203.g0003	AT4G25000	4.5	alpha-amylase-like	Predicted_to_be_secreted_protein_based_on_signalP_prediction._Involved_in_starch_mobilization.__Mutants_are_defective_in_alpha-amylase_activity._(Note:_AMY1_has_been_found_in_the_literature_to_be_referred_to_as_AMY3,_which_is_not_to_be_confused_with_AMY3/At1g69830).	Unknown_protein	GO:0004556;GO:0005576;GO:0009737;GO:0009739;GO:0048046	NA	-2.27099	1.29e-09	-1.82741	1.29e-05	-2.59362	3.09e-10
Bpev01.c0043.g0022	AT2G35790	2.91e-101	NA	NA	Unknown_protein	GO:0001510;GO:0003674;GO:0005739;GO:0008150	NA	0.405308	5.73e-05	0.409373	1.29e-05	0.522552	0.000393781
Bpev01.c0177.g0049	AT2G40590	1.67e-66	NA	NA	40S_ribosomal_protein_S26-3	GO:0003735;GO:0005737;GO:0005840;GO:0006412;GO:0022627;GO:0042254	NA	0.431208	0.000359479	0.510763	1.29e-05	0.496825	0.00339787
Bpev01.c0148.g0004	AT1G72210	1.41e-91	basic_helix-loop-helix_(bHLH)_DNA-binding_superfamily_protein	NA	basic_helix-loop-helix_(bHLH)_DNA-binding_superfamily_protein_LENGTH_320	GO:0003677;GO:0003700;GO:0005634	NA	0.295385	0.41927	0.853225	1.29e-05	0.774789	0.020258
Bpev01.c1764.g0006	AT4G37370	1.86e-179	cytochrome_P450,_family_81,_subfamily_D,_polypeptide_8	member_of_CYP81D	Cytochrome_P450_superfamily_protein_LENGTH_509	GO:0005576;GO:0005783;GO:0005886;GO:0009723;GO:0010286;GO:0019825;GO:0080167	maackiain_biosynthesis	-0.172329	0.475173	-0.443042	1.29e-05	-0.192565	0.432673
Bpev01.c0121.g0035	AT5G62980	8.61e-49	NA	NA	Dihydroneopterin_aldolase_LENGTH_131	GO:0004150;GO:0005829;GO:0006760;GO:0010304	6-hydroxymethyl-dihydropterin_diphosphate_biosynthesis_I;tetrahydrofolate_biosynthesis_II	0.494744	0.00057065	0.449227	1.3e-05	0.663758	5.58e-06
Bpev01.c0050.g0129	AT5G64270	1.05e-89	NA	NA	Splicing_factor_3B_subunit_1	GO:0005634;GO:0006397;GO:0009507	NA	-0.326417	0.170127	-0.35375	1.3e-05	-0.184498	0.116485
Bpev01.c2320.g0001	AT1G65730	0	YELLOW_STRIPE_like_7	Arabidopsis_thaliana_metal-nicotianamine_transporter_YSL4	Yellow_stripe_like	GO:0005886;GO:0006857;GO:0006865;GO:0015198	NA	-0.47961	0.000688904	-0.351286	1.31e-05	-0.300268	0.252012
Bpev01.c1861.g0002	AT5G17680	2.1e-77	disease_resistance_protein_(TIR-NBS-LRR_class),_putative	NA	Disease_resistance_protein_(TIR-NBS-LRR_class)_family_LENGTH_1191	GO:0006952	NA	NA	NA	2.26786	1.31e-05	NA	NA
Bpev01.c0367.g0001	AT5G53130	7.31e-35	cyclic_nucleotide_gated_channel_1	member_of_Cyclic_nucleotide_gated_channel_family	cyclic_nucleotide_gated_channel_1_LENGTH_716	GO:0005221;GO:0005242;GO:0005261;GO:0005516;GO:0005886;GO:0006813;GO:0006816;GO:0030551	NA	-2.21844	8.36e-06	-1.16211	1.32e-05	-4.20944	4.26e-13
Bpev01.c0018.g0121	AT1G65550	0	Xanthine/uracil_permease_family_protein	NA	nucleobase-ascorbate_transporter_7_LENGTH_538	GO:0005886;GO:0016020;GO:0022857	NA	NA	NA	-0.931281	1.33e-05	-0.95622	6.36e-08
Bpev01.c0120.g0037	AT3G14310	0	NA	NA	Plant_invertase/pectin_methylesterase_inhibitor_superfamily_LENGTH_598	GO:0005618;GO:0005737;GO:0005886;GO:0006546;GO:0006569;GO:0009620;GO:0009624;GO:0009684;GO:0030599;GO:0048046;GO:0050829	homogalacturonan_degradation	0.00614413	0.980001	0.607814	1.33e-05	0.628813	0.173803
Bpev01.c0170.g0048	AT1G63800	8.1e-106	ubiquitin-conjugating_enzyme_5	NA	Ubiquitin-conjugating_enzyme	GO:0004842;GO:0005634;GO:0005829;GO:0006511	NA	-0.162632	0.543202	-0.413284	1.33e-05	-0.130318	0.552001
Bpev01.c0963.g0007	AT3G20560	0	NA	NA	Protein_disulfide-isomerase_5-3	GO:0003756;GO:0030244;GO:0048193	NA	0.225643	0.355554	0.34754	1.34e-05	0.351267	1.17e-05
Bpev01.c0381.g0010	AT3G07870	2.28e-27	NA	NA	F-box_family_protein_LENGTH_427	GO:0003674;GO:0005634;GO:0008150;GO:0009506	NA	1.44997	1.42e-14	0.687895	1.36e-05	1.01777	8.01e-08
Bpev01.c0027.g0010	AT3G54440	0	glycoside_hydrolase_family_2_protein	NA	Beta-galactosidase	GO:0004553;GO:0009507	NA	-0.193475	0.139882	-0.328151	1.36e-05	-0.0151518	0.935914
Bpev01.c0327.g0007	AT3G16780	6.45e-127	NA	NA	60S_ribosomal_protein_L19-2	GO:0001510;GO:0003735;GO:0005737;GO:0005840;GO:0005886;GO:0006342;GO:0006412;GO:0009165;GO:0009220;GO:0022625;GO:0042254;GO:0051567	NA	0.108552	0.710496	0.340146	1.37e-05	0.331353	0.114576
Bpev01.c0451.g0023	AT1G03860	2.45e-164	prohibitin_2	prohibitin_2	prohibitin_2_LENGTH_286	GO:0000741;GO:0005618;GO:0005739;GO:0005747;GO:0005773;GO:0005774;GO:0006511;GO:0008150;GO:0009165;GO:0009507;GO:0009536;GO:0009560;GO:0009853;GO:0051788;GO:0080129	NA	0.220136	0.101025	0.288456	1.37e-05	0.284012	0.146571
Bpev01.c0154.g0025	AT5G01750	1.73e-97	Protein_of_unknown_function_(DUF567)	NA	Protein_of_unknown_function_(DUF567)_LENGTH_217	GO:0003674;GO:0006569;GO:0006995;GO:0008150;GO:0009507;GO:0009684;GO:0030003;GO:0070838	NA	-0.223592	0.176358	-0.329832	1.37e-05	0.00567789	0.97224
Bpev01.c2058.g0001	AT4G23180	1.3e-137	cysteine-rich_RLK_(RECEPTOR-like_protein_kinase)_10	Encodes_a_receptor-like_protein_kinase._Naming_convention_from_Chen_et_al_2003_(PMID_14756307)	receptor_kinase_2_LENGTH_847	GO:0005886;GO:0006995;GO:0016301	NA	NA	NA	-1.96603	1.37e-05	NA	NA
Bpev01.c0769.g0003	AT3G17180	0	NA	NA	serine_carboxypeptidase-like_33_LENGTH_478	GO:0004185;GO:0005576;GO:0006508	NA	0.18888	0.745181	1.20841	1.37e-05	NA	NA
Bpev01.c0366.g0018	AT2G34585	1.49e-17	NA	NA	unknown_protein	GO:0003674;GO:0005773;GO:0005774;GO:0008150	NA	-0.31772	0.327371	-0.975082	1.38e-05	-0.591819	0.00161127
Bpev01.c0950.g0006	AT2G34140	5.09e-60	NA	NA	DOF_zinc_finger_protein_1_LENGTH_194	GO:0003677;GO:0003700;GO:0005634	NA	-0.0996818	0.758866	0.539596	1.38e-05	-0.310935	0.331565
Bpev01.c3071.g0004	AT1G65810	1.72e-145	P-loop_containing_nucleoside_triphosphate_hydrolases_superfamily_protein	NA	P-loop_containing_nucleoside_triphosphate_hydrolases_superfamily_protein_LENGTH_1050	GO:0005737;GO:0008150;GO:0048451;GO:0048453	NA	-0.919573	2.86e-05	-0.747218	1.38e-05	-0.169548	0.82719
Bpev01.c0438.g0014	AT1G15080	9.82e-159	lipid_phosphate_phosphatase_2	Encodes_phosphatidic_acid_phosphatase._Involved_in_ABA_signaling._Functions_as_a_negative_regulator_upstream_of_ABI4._Expressed_during_germination_and_seed_development._Expressed_overall_in_young_seedlings,_in_roots,_hypocotyls,_and_vascular_cells_of_cotyledons_and_leaves_of_10_day-old_seedlings,_in_flower_filaments_and_stem_elongation_zones._Not_expressed_in_anthers,_pollen_nor_petals.	Lipid_phosphate_phosphatase	GO:0003993;GO:0005737;GO:0005886;GO:0005887;GO:0008195;GO:0009738	phosphatidate_metabolism_as_a_signaling_molecule;triacylglycerol_biosynthesis;triacylglycerol_biosynthesis_Chlamydomonas	0.39755	0.074667	0.334732	1.42e-05	0.439316	0.0401341
Bpev01.c0423.g0006	AT5G16930	0	AAA-type_ATPase_family_protein	NA	26S_protease_regulatory_subunit_6A_homolog	GO:0005739;GO:0005886;GO:0016887	NA	0.0190242	0.945091	0.437517	1.43e-05	0.242147	0.470569
Bpev01.c0055.g0019	AT3G26040	2.32e-91	NA	NA	HXXXD-type_acyl-transferase_family_protein_LENGTH_442	GO:0005737;GO:0009735;GO:0016740	ajmaline_and_sarpagine_biosynthesis	NA	NA	-2.65917	1.45e-05	NA	NA
Bpev01.c0281.g0013	AT5G62740	0	NA	NA	SPFH/Band_7/PHB_domain-containing_membrane-associated_protein_family_LENGTH_286	GO:0005515;GO:0005773;GO:0005774;GO:0005794;GO:0005886;GO:0009506;GO:0016020;GO:0043424	NA	0.00178599	0.994627	-0.363855	1.46e-05	0.355825	0.00362811
Bpev01.c0922.g0003	AT5G45500	9.36e-100	RNI-like_superfamily_protein	NA	Disease_resistance_protein_(NBS-LRR_class)_family_LENGTH_833	GO:0003674;GO:0005886;GO:0008150;GO:0009617;GO:0045087	NA	-1.19871	9.3e-17	-0.5613	1.48e-05	-2.58811	3.3e-06
Bpev01.c0918.g0017	AT3G05910	0	NA	NA	Pectin_acetylesterase_12	GO:0005576;GO:0042546	NA	0.217854	0.369749	0.607729	1.5e-05	0.635486	0.0943043
Bpev01.c1033.g0003	AT4G18100	1.5e-83	Ribosomal_protein_L32e	NA	60S_ribosomal_protein_L32-1	GO:0003735;GO:0005730;GO:0005737;GO:0005829;GO:0005840;GO:0006412;GO:0022625;GO:0022626;GO:0042254	NA	0.0882753	0.748614	0.31768	1.5e-05	0.170915	0.464538
Bpev01.c0169.g0012	AT3G23620	8.3e-162	NA	NA	Ribosome_production_factor_2_homolog	GO:0001510;GO:0005634;GO:0005730	NA	0.0290955	0.903955	0.30242	1.51e-05	0.396689	0.00535071
Bpev01.c0037.g0002	AT4G01360	0.27	Encodes_a_protein_related_to_BYPASS1_(BPS1).__Regulates_production_of_mobile_compound:_bps_signal.	NA	Unknown_protein	GO:0003674;GO:0009507	NA	-0.15083	0.690224	-0.696465	1.52e-05	NA	NA
Bpev01.c0597.g0039	AT3G05590	1.19e-117	NA	NA	60S_ribosomal_protein_L18-2	GO:0003735;GO:0005515;GO:0005737;GO:0005773;GO:0005774;GO:0005886;GO:0006412;GO:0009220;GO:0009507;GO:0015934;GO:0022625	NA	0.191	0.38947	0.316344	1.53e-05	0.283072	0.234247
Bpev01.c0162.g0022	AT5G54590	6.49e-168	NA	NA	Protein_kinase_superfamily_protein_LENGTH_440	GO:0004672;GO:0004674;GO:0005516;GO:0005524;GO:0005886;GO:0006468;GO:0009409	NA	0.739454	0.0509814	0.944063	1.54e-05	NA	NA
Bpev01.c0264.g0023	AT5G04140	0	glutamate_synthase_1	Encodes_a_gene_whose_sequence_is_similar_to_ferredoxin_dependent_glutamate_synthase_(Fd-GOGAT)._Expression_in_leaves_is_induced_by_light_and_sucrose._Proposed_to_be_involved_in_photorespiration_and_nitrogen_assimilation.	glutamate_synthase_1_LENGTH_1622	GO:0005515;GO:0005739;GO:0006833;GO:0009409;GO:0009416;GO:0009507;GO:0009570;GO:0009637;GO:0009644;GO:0009651;GO:0009658;GO:0009697;GO:0009744;GO:0009750;GO:0009814;GO:0009853;GO:0009902;GO:0009941;GO:0010103;GO:0010114;GO:0010155;GO:0010218;GO:0016020;GO:0016041;GO:0016117;GO:0019684;GO:0042742;GO:0048046;GO:0048481;GO:0080114	ammonia_assimilation_cycle_II;glutamate_biosynthesis_V;glutamate-glutamine_shuttle;glutamine_biosynthesis_III;Inorganic_Nitrogen_Assimilation;Organic_Nitrogen_Assimilation	-0.102011	0.468402	-0.365058	1.55e-05	-0.17978	0.0928856
Bpev01.c0038.g0102	AT2G04220	3.35e-82	Plant_protein_of_unknown_function_(DUF868)	NA	Plant_protein_of_unknown_function_(DUF868)_LENGTH_307	GO:0003674;GO:0005634;GO:0008150;GO:0048446	NA	0.135615	0.638813	0.782649	1.55e-05	0.55822	0.127425
Bpev01.c0036.g0026	AT4G31560	2.72e-27	high_chlorophyll_fluorescence_153	Encodes_HCF153,_a_15-KDa_protein_involved_in_the_biogenesis_of_the_cytochrome_b(6)f_complex.__Associated_with_the_thylakoid_membrane.	high_chlorophyll_fluorescence_153_LENGTH_137	GO:0003674;GO:0006661;GO:0009507;GO:0010190;GO:0042651	NA	-0.0400099	0.906568	0.632574	1.56e-05	0.11917	0.688093
Bpev01.c0092.g0006	AT4G27290	0	S-locus_lectin_protein_kinase_family_protein	NA	receptor_kinase_3_LENGTH_850	GO:0004672;GO:0005886;GO:0048765	NA	0.1506	0.75619	-0.880943	1.58e-05	-0.697572	0.00171108
Bpev01.c2327.g0001	AT5G28840	0	GDP-D-mannose_3',5'-epimerase	Encodes_a_protein_with_GDP-D-mannose_3',5'-epimerase_activity.__The_enzyme_is_involved_in_ascorbate_biosynthesis._It_catalyzes_the_conversion_of_GDP-D-mannose_to_GDP-L-galactose.	UDP-glucose_4-epimerase	GO:0003824;GO:0005737;GO:0005829;GO:0009225;GO:0019853;GO:0047918;GO:0051287	extended_VTC2_cycle;GDP-L-galactose_biosynthesis;L-ascorbate_biosynthesis_II_L-gulose_pathway;L-ascorbate_biosynthesis_I_L-galactose_pathway;VTC2_cycle	0.0747376	0.66383	-0.482194	1.58e-05	0.335865	0.00349504
Bpev01.c0022.g0086	AT2G17760	1.46e-136	Eukaryotic_aspartyl_protease_family_protein	NA	Eukaryotic_aspartyl_protease_family_protein_LENGTH_513	GO:0006508;GO:0006865;GO:0031225	NA	0.0582363	0.8876	-0.583606	1.59e-05	0.942516	2.11e-07
Bpev01.c1529.g0007	AT4G18460	9.57e-94	D-Tyr-tRNA(Tyr)_deacylase_family_protein	NA	D-aminoacyl-tRNA_deacylase	GO:0005737;GO:0016788;GO:0019478	NA	-0.504045	0.00663318	-0.495646	1.59e-05	-0.375588	0.0392076
Bpev01.c2581.g0001	AT2G32090	2.08e-73	NA	NA	Lactoylglutathione_lyase_/_glyoxalase_I_family_protein_LENGTH_135	GO:0004462;GO:0005739;GO:0005975;GO:0006661;GO:0009741	methylglyoxal_degradation_I	-0.237656	0.27679	-0.408232	1.59e-05	-0.241643	0.104051
Bpev01.c1382.g0011	AT2G30150	5.2e-139	UDP-Glycosyltransferase_superfamily_protein	NA	UDP-Glycosyltransferase_superfamily_protein_LENGTH_440	GO:0008194;GO:0016757;GO:0016758	NA	0.513007	0.410755	0.92045	1.59e-05	NA	NA
Bpev01.c0135.g0100	AT3G02200	0	NA	NA	Eukaryotic_translation_initiation_factor_3_subunit_M	GO:0005737;GO:0005829;GO:0009640;GO:0010388	NA	0.343461	0.00386842	0.273774	1.6e-05	0.203664	0.116684
Bpev01.c0993.g0007	AT5G52450	0	MATE_efflux_family_protein	NA	MATE_efflux_family_protein_LENGTH_486	GO:0005215;GO:0005774;GO:0005886;GO:0009624;GO:0016020	NA	NA	NA	1.09315	1.6e-05	NA	NA
Bpev01.c0177.g0043	AT2G40550	0	NA	NA	Mini-chromosome_maintenance_complex-binding_protein	GO:0000278;GO:0000724;GO:0005515;GO:0005634;GO:0006260;GO:0006261;GO:0006270;GO:0006275;GO:0006301;GO:0006306;GO:0007062;GO:0008283;GO:0009555;GO:0009941;GO:0010090;GO:0016444;GO:0016568;GO:0031047;GO:0042023;GO:0042555;GO:0043601;GO:0051302;GO:0051567;GO:0051726	NA	-0.501602	0.00544643	-0.330669	1.61e-05	-0.611461	0.0893125
Bpev01.c0161.g0067	AT1G75310	1.81e-93	auxin-like_1_protein	NA	DNAJ_family_protein	GO:0006457;GO:0009507	NA	-0.383603	0.0125486	-0.329911	1.64e-05	-0.0805505	0.676776
Bpev01.c0555.g0006	AT4G02630	0	Protein_kinase_superfamily_protein	NA	Putative_receptor-like_kinase	GO:0004674;GO:0005886;GO:0007623;GO:0016301;GO:0042546;GO:0046777	NA	-0.482964	4.5e-07	-0.37555	1.65e-05	-0.274869	0.0170654
Bpev01.c0067.g0005	AT5G62180	4.45e-124	NA	NA	alpha/beta-Hydrolases_superfamily_protein_LENGTH_329	GO:0005634	NA	-0.53909	0.247022	-0.881804	1.66e-05	-0.58673	0.108237
Bpev01.c0307.g0005	AT4G23100	0	glutamate-cysteine_ligase	Encodes_the_enzyme_glutamate-cysteine_ligase_catalyzing_the_first,_and_rate-limiting,_step_of_glutathione_biosynthesis.__Required_for_cell_proliferation_at_the_root_tip._Involved_in_susceptibility_to_the_bacterial_pathogen_Pseudomonas_syringae._Mutants_are_phytoalexin_defective.	Glutamate-cysteine_ligase	GO:0002213;GO:0004357;GO:0006007;GO:0006094;GO:0006096;GO:0006750;GO:0009408;GO:0009507;GO:0009536;GO:0009570;GO:0009651;GO:0009700;GO:0009753;GO:0009816;GO:0009908;GO:0010193;GO:0019344;GO:0019761;GO:0030244;GO:0042742;GO:0046686;GO:0050832;GO:0052544	&gamma;-glutamyl_cycle_plant_pathway;glutathione_biosynthesis;homoglutathione_biosynthesis	0.119859	0.469447	0.350408	1.67e-05	0.231128	0.0362392
Bpev01.c0134.g0007	AT1G60140	0	trehalose_phosphate_synthase	Encodes_an_enzyme_putatively_involved_in_trehalose_biosynthesis.__The_protein_has_a_trehalose_synthase_(TPS)-like_domain_that_may_or_may_not_be_active_as_well_as_a_trehalose_phosphatase_(TPP)-like_domain.	Alpha,alpha-trehalose-phosphate_synthase_[UDP-forming]_5	GO:0004805;GO:0005634;GO:0005992;GO:0016757	trehalose_biosynthesis_I	0.174829	0.0388878	0.257555	1.67e-05	0.211113	0.048956
Bpev01.c0981.g0004	AT5G12920	2.71e-05	Transducin/WD40_repeat-like_superfamily_protein	NA	Unknown_protein	GO:0003674;GO:0005634;GO:0008150;GO:0080008	NA	1.21215	3.05e-06	1.06065	1.7e-05	1.08948	0.0029653
Bpev01.c0739.g0003	AT3G62550	9.29e-67	Adenine_nucleotide_alpha_hydrolases-like_superfamily_protein	NA	Adenine_nucleotide_alpha_hydrolases-like_superfamily_protein_LENGTH_162	GO:0002238;GO:0005634;GO:0005773	NA	-0.364432	0.0242014	-0.670822	1.7e-05	-0.295484	0.380493
Bpev01.c0327.g0038	AT3G52710	1.59e-69	NA	NA	unknown_protein	GO:0003674;GO:0005634;GO:0005886;GO:0008150;GO:0009693	NA	-0.148497	0.720531	-0.546526	1.7e-05	-0.053918	0.778474
Bpev01.c0690.g0008	AT2G29990	0	alternative_NAD(P)H_dehydrogenase_2	NA	ALTERNATIvE_NAD(P)H_DEHYDROGENASE	GO:0003954;GO:0005739;GO:0005777;GO:0031304	NADH_to_cytochrome_bo_oxidase_electron_transfer_II	-0.79708	6.45e-05	-0.774802	1.72e-05	-1.28866	0.000101558
Bpev01.c0298.g0022	AT5G52545	4.48e-22	NA	NA	RNA-binding_protein_39	GO:0003674;GO:0005575;GO:0008150	NA	-0.275847	0.0751524	-0.508921	1.72e-05	-0.541621	0.00493365
Bpev01.c0029.g0102	AT2G41820	0	NA	NA	Putative_leucine-rich_repeat_(LRR)_receptor-like_kinase_(RLK)	GO:0004674;GO:0005524;GO:0005886;GO:0006468;GO:0007169;GO:0009733;GO:0009741;GO:0016301	NA	-0.127332	0.43276	-0.324969	1.73e-05	-0.432513	0.23601
Bpev01.c0522.g0030	AT2G46770	1.04e-116	NA	NA	NAC_DOMAIN_CONTAINING_PROTEIN	GO:0003700;GO:0005634;GO:0007275;GO:0009793;GO:0009809;GO:0009834;GO:0009901;GO:0010047;GO:0045893	NA	0.659961	0.0353469	0.486861	1.73e-05	0.00237269	0.991269
Bpev01.c0787.g0003	AT5G40870	0	uridine_kinase/uracil_phosphoribosyltransferase_1	Encodes_a_protein_that_with_uridine_kinase_but_not_uracil_phosphoribosyltransferase_activities.	uridine_kinase-like_2_LENGTH_483	GO:0000394;GO:0004845;GO:0004849;GO:0005524;GO:0005737;GO:0005829;GO:0006094;GO:0007010;GO:0009058;GO:0009086;GO:0009507;GO:0009616;GO:0010050;GO:0010498;GO:0016301;GO:0044206;GO:2000904	pyrimidine_nucleobases_salvage_I;pyrimidine_ribonucleosides_salvage_I;pyrimidine_salvage_pathway;salvage_pathways_of_pyrimidine_ribonucleotides	-0.874064	5.36e-15	-1.19732	1.75e-05	-0.866099	0.143852
Bpev01.c0015.g0060	AT4G37260	6.44e-98	myb_domain_protein_73	Member_of_the_R2R3_factor_gene_family.	MYB_family_transcription_factor	GO:0003677;GO:0003700;GO:0005634;GO:0006355;GO:0009723;GO:0009737;GO:0009751;GO:0009753;GO:0010200;GO:0046686	NA	0.14629	0.6411	0.806308	1.75e-05	0.592606	0.201868
Bpev01.c0349.g0033	AT1G13950	1.12e-101	eukaryotic_elongation_factor_5A-1	Encodes_eukaryotic_translation_initiation_factor_5A_(EIF-5A).In_mammalian_cells_it_functions_as_a_shuttle_protein_that_translocates_mRNA_from_the_nucleus_to_cytoplasmic_ribosomes._Overexpression_results_in_an_increase_in_both_primary_and_secondary_xylem_formation._In_RNAi_suppressed_lines,_xylem_formation_is_reduced.	Eukaryotic_translation_initiation_factor_5A-2	GO:0003743;GO:0005737;GO:0006413;GO:0010089	NA	0.141313	0.547757	0.204639	1.75e-05	0.0987304	0.328638
Bpev01.c0800.g0035	AT1G55550	0	P-loop_containing_nucleoside_triphosphate_hydrolases_superfamily_protein	NA	kinesin_4_LENGTH_987	GO:0003777;GO:0005739	NA	0.327558	0.0532112	0.954631	1.75e-05	0.118086	0.573482
Bpev01.c0037.g0005	AT4G16566	9.05e-68	histidine_triad_nucleotide-binding_4	Encodes_a_protein_that_has_an_unexpected_bifunctional_capability_in_vitro._The_purified_enzyme_has__adenylylsulfate_sulfohydrolase_activity_(E.C._3)_and_ADP-sulfurylase_activity_(E.C._2)._The_latter_is_activated_at_low_pH._The_enzyme_can_exert_it_phosphorylase_activity_on_a_range_of_related_substrates_in_vitro,_but_it_acts_best_with_APS_(adenosine_5'-phsophosulfate)._This_protein_appears_to_function_as_a_homodimer.	histidine_triad_nucleotide-binding_4_LENGTH_146	GO:0000166;GO:0004780;GO:0005634;GO:0005777;GO:0006790;GO:0009117;GO:0009150;GO:0047627	NA	0.336065	0.0699559	0.456536	1.76e-05	0.981389	6.01e-17
Bpev01.c2215.g0004	AT5G36930	0	Disease_resistance_protein_(TIR-NBS-LRR_class)_family	NA	Disease_resistance_protein_(TIR-NBS-LRR_class)_family_LENGTH_1188	GO:0005737;GO:0006952	NA	-1.164	0.00212167	-1.16474	1.77e-05	-1.45942	3.1e-09
Bpev01.c1401.g0014	AT2G20920	2.35e-119	Protein_of_unknown_function_(DUF3353)	NA	Protein_of_unknown_function_(DUF3353)_LENGTH_287	GO:0009507;GO:0015996;GO:0016020	NA	-0.202748	0.18799	-0.352887	1.81e-05	-0.199074	0.24161
Bpev01.c0254.g0006	AT1G55210	3.68e-78	Disease_resistance-responsive_(dirigent-like_protein)_family_protein	NA	Dirigent_protein_19	GO:0003674;GO:0005576;GO:0006952;GO:0009627;GO:0009807;GO:0034976	NA	0.217541	0.288544	0.365699	1.81e-05	0.0757656	0.825756
Bpev01.c0214.g0037	AT1G75720	6.52e-35	Plant_protein_of_unknown_function_(DUF827)	NA	Plant_protein_of_unknown_function_(DUF827)_LENGTH_197	GO:0003674;GO:0005575;GO:0008150	NA	-0.174278	0.634464	0.646997	1.82e-05	0.724673	0.00063877
Bpev01.c1185.g0016	AT2G45530	3.36e-78	NA	NA	RING/FYVE/PHD_zinc_finger_superfamily_protein_LENGTH_207	GO:0005737;GO:0008270	NA	0.462712	0.0890078	0.300127	1.83e-05	-0.046494	0.763457
Bpev01.c1849.g0006	AT2G31305	2.1e-27	NA	NA	Type_1_phosphatases_regulator_ypi1	GO:0000164;GO:0005634;GO:0032515	NA	-0.460941	0.0167568	-0.47002	1.84e-05	-0.590817	8.63e-07
Bpev01.c0841.g0013	AT2G40060	2.05e-76	NA	NA	Clathrin_light_chain_protein_LENGTH_258	GO:0005737;GO:0005886;GO:0009504;GO:0009941	NA	-0.207966	0.376198	-0.217114	1.84e-05	-0.0929403	0.399624
Bpev01.c0214.g0041	AT1G75750	1.9e-11	GAST1_protein_homolog_1	GA-responsive_GAST1_protein_homolog_regulated_by_BR_and_GA_antagonistically.__Possibly_involved_in_cell_elongation_based_on_expression_data	Gibberellin-regulated_family_protein_LENGTH_94	GO:0000271;GO:0003674;GO:0005576;GO:0005618;GO:0006569;GO:0009505;GO:0009684;GO:0009737;GO:0009739;GO:0009741;GO:0009825;GO:0009826;GO:0009932;GO:0010817;GO:0043481;GO:0048767;GO:0071555	NA	0.647125	0.0484141	1.24154	1.85e-05	1.42231	0.092567
Bpev01.c0029.g0031	AT2G42220	8.71e-109	NA	NA	Rhodanese-like_domain-containing_protein	GO:0003674;GO:0008150;GO:0009507;GO:0009534;GO:0009535;GO:0010103;GO:0019344;GO:0019684	NA	-0.41584	0.00284002	-0.477149	1.85e-05	-0.216266	0.311135
Bpev01.c0190.g0048	AT3G09010	1.94e-15	NA	NA	Protein_kinase_superfamily_protein	GO:0002237;GO:0009581;GO:0009595;GO:0010200;GO:0016301	NA	1.18405	1.19e-07	0.718607	1.86e-05	0.502699	1.56e-05
Bpev01.c0817.g0001	AT2G39990	2.49e-153	NA	NA	Eukaryotic_translation_initiation_factor_3_subunit_F	GO:0003743;GO:0005634;GO:0005737;GO:0005829;GO:0005852;GO:0006413;GO:0009846;GO:0016020	NA	0.330949	0.000562757	0.317578	1.87e-05	0.3041	0.0425029
Bpev01.c1828.g0003	AT1G67500	0	recovery_protein_3	Encodes_the_catalytic_subunit_of_DNA_polymerase_zeta.Mutants_are_sensitive_to_UV-B_radiation._Gene_is_involved_in_damage-tolerance_mechanisms_through_translesion_synthesis(TLS).	DNA_polymerase_catalytic_subunit	GO:0000724;GO:0003677;GO:0003887;GO:0005634;GO:0006281;GO:0006355;GO:0009411;GO:0010212;GO:0010224;GO:0016035;GO:0019985;GO:0043687;GO:0045893	NA	-0.250292	0.108194	-0.320784	1.87e-05	-0.224282	0.0788379
Bpev01.c0565.g0009	AT5G54980	5.25e-57	NA	NA	CASP-like_protein_7	GO:0005634;GO:0005747;GO:0008137;GO:0045333	NA	0.240725	0.470461	0.939401	1.87e-05	0.0268739	0.942793
Bpev01.c1068.g0001	AT5G16010	1.52e-30	3-oxo-5-alpha-steroid_4-dehydrogenase_family_protein	NA	3-oxo-5-alpha-steroid_4-dehydrogenase_family_protein_LENGTH_268	GO:0003865;GO:0009507;GO:0009941	NA	1.05076	0.000327899	0.921053	1.88e-05	1.05446	0.00071595
Bpev01.c0354.g0012	AT1G63160	0	replication_factor_C_2	NA	Replication_factor_C_subunit_2	GO:0005634;GO:0005663;GO:0016887	NA	-0.233521	0.198012	-0.324267	1.9e-05	-0.581485	4.29e-05
Bpev01.c0978.g0009	AT3G16990	9.54e-108	NA	NA	Bifunctional_TENA-E_protein	GO:0005575	NA	-0.981583	1.03e-07	-0.840114	1.9e-05	-1.022	0.00768133
Bpev01.c0473.g0011	AT2G16050	1.07e-132	Cysteine/Histidine-rich_C1_domain_family_protein	NA	Cysteine/Histidine-rich_C1_domain_family_protein_LENGTH_243	GO:0003674;GO:0005575;GO:0008150	phosphatidate_metabolism_as_a_signaling_molecule;phosphatidate_metabolism_as_a_signaling_molecule_Chlamydomonas	-0.105263	0.80236	0.463269	1.9e-05	-2.03243	0.0708604
Bpev01.c2444.g0004	AT2G36360	1.84e-10	NA	NA	Galactose_oxidase/kelch_repeat_superfamily_protein_LENGTH_496	GO:0003674;GO:0005737;GO:0006486;GO:0006869;GO:0008150	NA	-0.974801	3.77e-05	-1.13614	1.91e-05	-0.654533	0.0426863
Bpev01.c0646.g0003	AT5G36930	3.02e-45	Disease_resistance_protein_(TIR-NBS-LRR_class)_family	NA	Disease_resistance_protein_(TIR-NBS-LRR_class)_family_LENGTH_1191	GO:0005737;GO:0006952	NA	NA	NA	-2.64352	1.94e-05	-3.41945	3.44e-27
Bpev01.c0321.g0023	AT3G53500	6.66e-80	RNA-binding_(RRM/RBD/RNP_motifs)_family_protein_with_retrovirus_zinc_finger-like_domain	Barta_et_al_(2010)_have_proposed_a_nomenclature_for_Serine/Arginine-Rich_Protein_Splicing_Factors_(SR_proteins):_Plant_Cell._2010,_22:2926.	arginine/serine-rich_splicing_factor_35_LENGTH_350	GO:0000398;GO:0003676;GO:0005634;GO:0006355;GO:0008380;GO:0030422;GO:0035196;GO:0043687;GO:0045893	NA	-0.349212	0.0417457	-0.258153	1.95e-05	-0.165613	0.0924911
Bpev01.c0419.g0008	AT5G23535	4.22e-82	KOW_domain-containing_protein	NA	50S_ribosomal_protein_L24	GO:0003735;GO:0005739;GO:0006412;GO:0015934	NA	0.121603	0.473062	0.394273	1.95e-05	0.254885	0.171841
Bpev01.c0614.g0002	AT2G32010	0	NA	NA	inositol_polyphosphate_5-phosphatase_I_LENGTH_590	GO:0005737;GO:0010305;GO:0016787;GO:0032957;GO:0046855	NA	-0.0164207	0.971144	0.523956	1.96e-05	-1.38994	1.58e-11
Bpev01.c1406.g0002	AT2G25140	0	casein_lytic_proteinase_B4	Encodes_ClpB4,_which_belongs_to_the_Casein_lytic_proteinase/heat_shock_protein_100_(Clp/Hsp100)_family.__Targeted_to_the_mitochondrion,_also_referred_to_as_ClpB-m.__Transcripts_of_ClpB4_accumulate_dramatically_at_high_temperatures,_suggesting_that_it_may_be_involved_in_response_to_heat_stress.	Chaperone_protein_ClpB_2	GO:0005524;GO:0005739;GO:0006457;GO:0009408;GO:0009507;GO:0009570;GO:0009644;GO:0009941;GO:0016887;GO:0042542	NA	-0.216161	0.186868	-0.38748	1.97e-05	-0.573803	4.13e-07
Bpev01.c0158.g0043	AT5G41610	0	cation/H+_exchanger_18	member_of_Putative_Na+/H+_antiporter_family	Cation/H(+)_antiporter_18	GO:0005451;GO:0005770;GO:0006812;GO:0006885;GO:0009507;GO:0015385;GO:0035725	NA	-0.154927	0.806488	-0.997128	1.97e-05	0.367657	0.252655
Bpev01.c0746.g0010	AT5G62065	2.74e-32	NA	NA	Lipid_transfer_protein	GO:0005576	NA	NA	NA	1.38417	1.97e-05	NA	NA
Bpev01.c0052.g0206	AT3G01680	0	NA	NA	unknown_protein	GO:0005634;GO:0043621	NA	0.00875474	0.972131	0.405139	2.02e-05	-1.94918	0.089777
Bpev01.c0649.g0001	AT1G80160	4.73e-96	Lactoylglutathione_lyase_/_glyoxalase_I_family_protein	NA	Lactoylglutathione_lyase_/_glyoxalase_I_family_protein_LENGTH_167	GO:0004462;GO:0005737;GO:0005975;GO:0009414;GO:0042538;GO:0046482	methylglyoxal_degradation_I	0.512187	0.513065	0.649519	2.02e-05	0.139629	0.904407
Bpev01.c2082.g0001	AT2G30900	1.76e-146	NA	NA	TRICHOME_BIREFRINGENCE-LIKE_43_LENGTH_368	GO:0005576;GO:0008150	NA	NA	NA	-1.18252	2.03e-05	-3.31243	1.48e-18
Bpev01.c0389.g0066	AT3G14172	1.97e-07	NA	NA	COP1-interacting_protein-related_LENGTH_1163	GO:0003674;GO:0005634;GO:0008150	NA	-0.211802	0.00935052	-0.236691	2.03e-05	-0.169739	0.331436
Bpev01.c1185.g0008	AT1G72680	0	cinnamyl-alcohol_dehydrogenase	NA	Cinnamyl_alcohol_dehydrogenase	GO:0005737;GO:0005829;GO:0006635;GO:0009627;GO:0009809;GO:0034976;GO:0046482	NA	-2.26015	5.2e-11	-2.11705	2.04e-05	-3.02467	3.48e-59
Bpev01.c1025.g0001	AT5G08370	2.14e-75	alpha-galactosidase_2	NA	alpha-galactosidase_2_LENGTH_396	GO:0000023;GO:0004557;GO:0005576;GO:0005737;GO:0007020;GO:0009311;GO:0009505;GO:0009911;GO:0009965;GO:0016139;GO:0019252;GO:0043085;GO:0046477	NA	0.855924	0.00317738	1.12202	2.08e-05	0.71784	0.10735
Bpev01.c0942.g0009	AT3G25150	9.21e-137	NA	NA	Nuclear_transport_factor_2_(NTF2)_family_protein_with_RNA_binding_(RRM-RBD-RNP_motifs)_domain_LENGTH_587	GO:0003723;GO:0005737;GO:0006913;GO:0009507;GO:0009664;GO:0042545;GO:0048573	NA	0.0717182	0.756008	0.399573	2.08e-05	0.28344	0.110537
Bpev01.c0518.g0018	AT1G35670	0	calcium-dependent_protein_kinase_2	Encodes_a_Ca(2+)-dependent,_calmodulin-independent_protein_kinase_that_is_rapidly_induced_by_drought_and_high-salt_stress_but_not_by_low-temperature_stress_or_heat_stress._Positive_regulator_of_ABA_signaling._Phosphorylates_ABA_responsive_transcription_factors_ABF1_and_ABF4.	calcium-dependent_protein_kinase_2_LENGTH_495	GO:0004672;GO:0004674;GO:0004683;GO:0005515;GO:0005634;GO:0005829;GO:0005886;GO:0006468;GO:0009789;GO:0016301;GO:0046777;GO:0080092;GO:1901979	NA	1.01575	0.0614825	0.627289	2.09e-05	0.653552	6.21e-05
Bpev01.c0142.g0076	AT3G05620	0	NA	NA	Plant_invertase/pectin_methylesterase_inhibitor_superfamily_LENGTH_543	GO:0009505;GO:0030599	NA	0.0943134	0.775848	0.502372	2.09e-05	NA	NA
Bpev01.c0127.g0040	AT1G11910	0	aspartic_proteinase_A1	Encodes_an_aspartic_proteinase_that_forms_a_heterodimer_and_is_stable_over_a_broad_pH_range_(ph_3-8).	Aspartic_protease_3	GO:0004175;GO:0005576;GO:0005773;GO:0005829;GO:0006096;GO:0006508;GO:0006623;GO:0006833;GO:0006972;GO:0007030;GO:0009266;GO:0009506;GO:0009651;GO:0009735;GO:0046686;GO:0048513	NA	-0.383313	0.00824976	-0.476165	2.1e-05	-0.580451	6.39e-07
Bpev01.c0027.g0116	AT2G45860	7.28e-12	NA	NA	Unknown_protein	GO:0003674;GO:0005575;GO:0008150	NA	0.18934	0.561892	0.633218	2.1e-05	0.286606	0.580044
Bpev01.c0443.g0004	AT5G45680	1.68e-19	FK506-binding_protein_13	Peptidyl-Prolyl_Isomerase_located_in_chloroplast_thylakoid_lumen	FK506-binding_protein_13_LENGTH_208	GO:0003755;GO:0005515;GO:0005528;GO:0006636;GO:0009507;GO:0009543;GO:0010103;GO:0015995;GO:0016020;GO:0016117;GO:0018208;GO:0019288;GO:0031977	NA	0.498943	0.0733528	0.821915	2.11e-05	0.675127	0.0272008
Bpev01.c0042.g0014	AT5G19500	4.81e-51	Tryptophan/tyrosine_permease	Encodes_a_putative_amino_acid_transporter_that_localizes_to_the_chloroplast_inner_envelope_membrane.	Tryptophan/tyrosine_permease_LENGTH_505	GO:0005275;GO:0005886;GO:0006863;GO:0006865;GO:0009507;GO:0009706;GO:0016020	NA	-0.455359	0.037757	-0.647243	2.11e-05	-0.566794	0.0466064
Bpev01.c0680.g0002	AT5G66980	4.06e-12	NA	NA	B3_domain-containing_protein	GO:0003677;GO:0003700;GO:0005634;GO:0006355	NA	-2.01582	9.34e-05	-1.92778	2.11e-05	NA	NA
Bpev01.c0550.g0004	AT3G47520	0	malate_dehydrogenase	Encodes_a_protein_with_NAD-dependent_malate_dehydrogenase_activity,_located_in_chloroplasts.	Malate_dehydrogenase	GO:0005739;GO:0005774;GO:0009409;GO:0009507;GO:0009536;GO:0009570;GO:0009735;GO:0009941;GO:0010319;GO:0016020;GO:0016615;GO:0030060;GO:0048046	aspartate_degradation_II;C4_photosynthetic_carbon_assimilation_cycle_NAD-ME_type;gluconeogenesis_I;gluconeogenesis_III;glyoxylate_cycle;malate-oxaloacetate_shuttle_I;malate-oxaloacetate_shuttle_II;reductive_TCA_cycle_I;TCA_cycle_II_plants_and_fungi;TCA_cycle_variation_V_plant	0.44001	0.0246052	0.390636	2.12e-05	0.900234	6.01e-40
Bpev01.c0281.g0027	AT1G74690	3.82e-92	IQ-domain_31	NA	IQ-domain_31_LENGTH_587	GO:0005516;GO:0005634;GO:0005829;GO:0005886;GO:0006084;GO:0007020;GO:0008150;GO:0010075	NA	-0.205729	0.0932001	0.342324	2.12e-05	0.426493	0.000150745
Bpev01.c0088.g0034	AT1G25530	0	Transmembrane_amino_acid_transporter_family_protein	NA	Transmembrane_amino_acid_transporter_family_protein_LENGTH_440	GO:0005886;GO:0006865;GO:0015171;GO:0016020	NA	0.315573	0.111442	0.456303	2.12e-05	-0.0939846	0.726948
Bpev01.c1289.g0006	AT1G78560	0	Sodium_Bile_acid_symporter_family	NA	Sodium/bile_acid_cotransporter	GO:0005215;GO:0006814;GO:0008508;GO:0009507;GO:0009941;GO:0016020;GO:0035725	NA	-0.266481	0.0614731	-0.577059	2.14e-05	-0.226656	0.330677
Bpev01.c1398.g0002	AT1G27170	0	transmembrane_receptors;ATP_binding	NA	Disease_resistance_protein_(TIR-NBS-LRR_class)_family_LENGTH_1191	GO:0005737;GO:0006952;GO:0009506;GO:0009507	NA	0.744296	4.91e-05	0.547585	2.17e-05	0.997158	3e-05
Bpev01.c2192.g0007	AT4G00730	0	Homeobox-leucine_zipper_family_protein_/_lipid-binding_START_domain-containing_protein	Encodes_a_homeodomain_protein_of_the_HD-GLABRA2_group._Involved_in_the_accumulation_of_anthocyanin_and_in_root_development	Homeobox-leucine_zipper_protein_family_LENGTH_227	GO:0003700;GO:0005634;GO:0006473;GO:0042335;GO:0043481;GO:0048364;GO:0048765	NA	-0.446338	0.0321908	-0.663087	2.18e-05	-3.78759	9.32e-09
Bpev01.c0663.g0010	AT5G06970	0.27	Protein_of_unknown_function_(DUF810)	NA	Unknown_protein	GO:0003674;GO:0005634;GO:0007155;GO:0008150;GO:0009506;GO:0010090;GO:0045010	NA	-0.440115	0.206896	-0.586146	2.18e-05	-0.553438	0.0400485
Bpev01.c3010.g0003	AT1G72370	2e-154	40s_ribosomal_protein_SA	acidic_protein_associated_to_40S_ribosomal_subunit_of_ribosomes._Involved_in_polysome_formation_during_active_protein_synthesis._Expressed_in_actively_growing_tissue.	40s_ribosomal_protein_SA_B_LENGTH_280	GO:0000028;GO:0000447;GO:0000461;GO:0001510;GO:0003735;GO:0005634;GO:0005737;GO:0005829;GO:0005886;GO:0006096;GO:0006407;GO:0006412;GO:0006833;GO:0006970;GO:0006972;GO:0007030;GO:0009266;GO:0009506;GO:0009507;GO:0009651;GO:0009664;GO:0015935;GO:0016020;GO:0022626;GO:0022627;GO:0030686;GO:0042256;GO:0042545;GO:0046686	NA	0.314982	0.0645841	0.323348	2.2e-05	0.432162	0.0251774
Bpev01.c1335.g0014	AT3G61620	4.58e-138	3'-5'-exoribonuclease_family_protein	exonuclease_RRP41_(RRP41)	Ribonuclease_PH	GO:0000175;GO:0003723;GO:0005737;GO:0005829;GO:0006396	NA	0.676339	1.81e-06	0.624461	2.2e-05	0.44037	0.324064
Bpev01.c0129.g0097	AT3G62410	3.24e-37	CP12_domain-containing_protein_2	CP12-2_encodes_a_small_peptide_found_in_the_chloroplast_stroma._It_belongs_to_the_CP12_gene_family_thought_to_be_involved_in_the_formation_of_a_supramolecular_complex_with_glyceraldehyde-3-phosphate_dehydrogenase_(GAPDH)_and_phosphoribulokinase_(PRK)_embedded_in_the_Calvin_cycle._CP12-2_is_coordinately_regulated_by_light_with_the_photosynthetic_GAPDH_and_PRK._The_annotation_of_this_gene_is_based_on_article_32494.	Calvin_cycle_protein_CP12-2,_chloroplastic	GO:0005515;GO:0009416;GO:0009507;GO:0009570;GO:0009637;GO:0009644;GO:0009744;GO:0010114;GO:0010155;GO:0010218;GO:0018316;GO:0019253;GO:0034605;GO:0043234;GO:0070417;GO:0071454;GO:0080153	NA	-0.310965	0.0368253	-0.510895	2.2e-05	0.0775733	0.696671
Bpev01.c1952.g0002	AT1G17020	1.15e-148	senescence-related_gene_1	Encodes_a_novel_member_of_the_Fe(II)/ascorbate_oxidase_gene_family;_senescence-related_gene.	2-oxoglutarate_(2OG)_and_Fe(II)-dependent_oxygenase_superfamily_protein_LENGTH_356	GO:0005737;GO:0009737;GO:0009793;GO:0009813;GO:0009830;GO:0009845;GO:0010162;GO:0010260;GO:0016682;GO:0016706	morphine_biosynthesis	-1.40309	0.00293886	-1.5755	2.2e-05	NA	NA
Bpev01.c1002.g0008	AT3G14690	0	NA	NA	Cytochrome_P450_superfamily_protein_LENGTH_520	GO:0019825	glycyrrhetinate_biosynthesis	0.409788	0.146231	0.83962	2.21e-05	1.87286	1.63e-07
Bpev01.c1890.g0002	AT1G53440	2.12e-101	Leucine-rich_repeat_transmembrane_protein_kinase	NA	receptor_kinase_1_LENGTH_843	GO:0005886;GO:0016301	NA	-0.841994	0.13724	-1.27538	2.28e-05	NA	NA
Bpev01.c0744.g0016	AT4G25650	0	ACD1-like	Similar_to_ACD1._Leaves_of_antisense_ACD1-like_plants_turn_yellow_in_darkness_like_wild-type_whereas_antisense_ACD1_plants_remain_dark_after_five_days_of_dark_treatment.	Chloroplast_envelope_oxidoreductase	GO:0009055;GO:0009507;GO:0009536;GO:0009941	chlorophyll_a_degradation_I;chlorophyll_a_degradation_II	-0.192749	0.182539	-0.465375	2.31e-05	-0.72062	5.26e-08
Bpev01.c0214.g0061	AT4G24190	0	Chaperone_protein_htpG_family_protein	encodes_an_ortholog_of_GRP94,_an_ER-resident_HSP90-like_protein_and_is_involved_in_regulation_of_meristem_size_and_organization._Single_and_double_mutant_analyses_suggest_that_SHD_may_be_required_for_the_correct_folding_and/or_complex_formation_of_CLV_proteins._Lines_carrying_recessive_mutations_in_this_locus_exhibits_expanded_shoot_meristems,_disorganized_root_meristems,_and_defective_pollen_tube_elongation._Transcript_is_detected_in_all_tissues_examined_and_is_not_induced_by_heat.__Endoplasmin_supports_the_protein_secretory_pathway_and_has_a_role_in_proliferating_tissues.	SHEPHERD	GO:0005524;GO:0005634;GO:0005739;GO:0005773;GO:0005774;GO:0005783;GO:0005886;GO:0006094;GO:0006096;GO:0006457;GO:0006499;GO:0006833;GO:0006972;GO:0007030;GO:0009266;GO:0009306;GO:0009408;GO:0009409;GO:0009414;GO:0009506;GO:0009507;GO:0009644;GO:0009651;GO:0009934;GO:0010075;GO:0016020;GO:0034976;GO:0042542;GO:0046686;GO:0048046	NA	0.266752	0.0602855	0.257188	2.31e-05	0.309008	0.0021803
Bpev01.c0425.g0020	AT4G26600	0	S-adenosyl-L-methionine-dependent_methyltransferases_superfamily_protein	NA	Ribosomal_RNA_small_subunit_methyltransferase_F	GO:0005634;GO:0005730;GO:0006606	NA	0.262647	0.124868	0.444465	2.31e-05	0.507233	0.0472525
Bpev01.c0504.g0003	AT1G05300	5.71e-111	zinc_transporter_5_precursor	member_of_Fe(II)_transporter_isolog_family	Zinc_transporter_5	GO:0005886;GO:0006812;GO:0006857;GO:0008324;GO:0009627;GO:0034976;GO:0046873	NA	0.158423	0.392903	0.561152	2.31e-05	0.554074	0.157011
Bpev01.c1344.g0004	AT1G11340	0	S-locus_lectin_protein_kinase_family_protein	NA	receptor_kinase_3_LENGTH_850	GO:0005886;GO:0016301;GO:0030246	NA	-0.547857	0.0257139	-0.689002	2.33e-05	NA	NA
Bpev01.c0158.g0018	AT5G53300	2.55e-104	ubiquitin-conjugating_enzyme_10	Encodes_a_ubiquitin_conjugating_enzyme.	Ubiquitin-conjugating_enzyme	GO:0004842;GO:0005737;GO:0006511;GO:0031625	NA	0.0755899	0.699772	0.296959	2.34e-05	0.364488	0.000560442
Bpev01.c0739.g0020	AT2G47470	0	NA	NA	Protein_disulfide-isomerase_like_2-1	GO:0003756;GO:0005576;GO:0005774;GO:0005783;GO:0006094;GO:0006096;GO:0009505;GO:0009553;GO:0009567;GO:0009627;GO:0009651;GO:0009793;GO:0034976;GO:0046686;GO:0048868	NA	0.148036	0.413937	0.308203	2.37e-05	0.238803	0.000631835
Bpev01.c0051.g0179	AT5G20810	7.15e-76	SAUR-like_auxin-responsive_protein_family_	NA	SAUR-like_auxin-responsive_protein_family_LENGTH_190	GO:0005515;GO:0005516;GO:0005634;GO:0005777;GO:0009733;GO:0009827;GO:0009860	NA	0.308648	0.533467	0.787264	2.37e-05	0.360998	0.00829993
Bpev01.c0402.g0030	AT3G56440	5.1	homolog_of_yeast_autophagy_18_(ATG18)_D	NA	Unknown_protein	GO:0005634;GO:0006914;GO:0031090;GO:0042594;GO:0080025	NA	0.676827	0.0315252	-0.662348	2.37e-05	-1.40375	0.0311884
Bpev01.c0666.g0007	AT1G30960	0	GTP-binding_family_protein	NA	GTPase_Era	GO:0005525;GO:0005829;GO:0006897;GO:0009507	NA	0.190744	0.306021	0.436766	2.37e-05	0.187417	0.625276
Bpev01.c0324.g0007	AT5G63380	0	NA	NA	Acyl_CoA_synthetase	GO:0004321;GO:0005777;GO:0009695;GO:0016207	jasmonic_acid_biosynthesis	-0.688942	0.0182814	-0.709733	2.38e-05	NA	NA
Bpev01.c0328.g0002	AT4G36910	1.65e-95	Cystathionine_beta-synthase_(CBS)_family_protein	Encodes_a_single_cystathionine_beta-synthase_domain-containing_protein._Modulates_development_by_regulating_the_thioredoxin_system.	CBS_domain-containing_protein_CBSX1,_chloroplastic	GO:0009507;GO:0045454	NA	-0.157848	0.350671	-0.369766	2.4e-05	-0.209711	0.0998386
Bpev01.c0564.g0012	AT2G28940	0	Protein_kinase_superfamily_protein	NA	protein_serine/threonine_kinase_	GO:0005886;GO:0016301	NA	0.0112944	0.972386	-0.454874	2.4e-05	-0.164365	0.535642
Bpev01.c0044.g0021	AT4G01170	5.14e-20	NA	NA	unknown_protein	GO:0003674;GO:0005634;GO:0008150	NA	0.936074	5.23e-09	0.71885	2.41e-05	0.612148	0.0123355
Bpev01.c1419.g0013	AT2G27830	1.01e-44	NA	NA	unknown_protein	GO:0003674;GO:0005634;GO:0006914	NA	0.415687	0.12986	-1.92589	2.42e-05	NA	NA
Bpev01.c2401.g0001	AT3G45140	4.89e-50	lipoxygenase_2	Chloroplast_lipoxygenase_required_for_wound-induced_jasmonic_acid_accumulation_in_Arabidopsis.Mutants_are_resistant_to_Staphylococcus_aureus_and_accumulate_salicylic_acid_upon_infection.	lipoxygenase_2_LENGTH_896	GO:0000023;GO:0000096;GO:0005515;GO:0005737;GO:0006546;GO:0006636;GO:0006733;GO:0006766;GO:0006816;GO:0007030;GO:0008652;GO:0009072;GO:0009106;GO:0009108;GO:0009117;GO:0009269;GO:0009409;GO:0009414;GO:0009416;GO:0009507;GO:0009535;GO:0009570;GO:0009611;GO:0009617;GO:0009620;GO:0009651;GO:0009695;GO:0009737;GO:0009753;GO:0009941;GO:0015994;GO:0015995;GO:0016117;GO:0016165;GO:0019216;GO:0019252;GO:0019288;GO:0019748;GO:0030003;GO:0031408;GO:0034440;GO:0044272;GO:0051707;GO:0070838;GO:0080027	divinyl_ether_biosynthesis_II;jasmonic_acid_biosynthesis;traumatin_and_Z_3-hexen-1-yl_acetate_biosynthesis	0.900428	0.00227961	1.17865	2.44e-05	1.14353	0.0274741
Bpev01.c0210.g0039	AT4G35580	1.9e-52	NAC_transcription_factor-like_9	Encodes_a_calmodulin-binding_NAC_protein_(CBNAC)._Contains_calmodulin-binding_domain_in_the_C-terminus_of_the_protein._Functions_as_a_calmodulin-regulated_transcriptional_repressor.	NAC_DOMAIN_CONTAINING_PROTEIN	GO:0000956;GO:0003700;GO:0005515;GO:0005516;GO:0005634;GO:0006355;GO:0006487;GO:0008284;GO:0031347;GO:0045892	NA	-1.12535	6.16e-08	-0.713162	2.44e-05	-0.367838	0.399544
Bpev01.c0015.g0113	AT4G37560	0	Acetamidase/Formamidase_family_protein	NA	Acetamidase/Formamidase_family_protein	GO:0004328;GO:0005575;GO:0008152;GO:0009627;GO:0031347	NA	-0.0827309	0.794125	-0.310477	2.44e-05	-0.0189503	0.952971
Bpev01.c0094.g0043	AT2G04700	1.79e-81	ferredoxin_thioredoxin_reductase_catalytic_beta_chain_family_protein	NA	Ferredoxin-thioredoxin_reductase_catalytic_chain,_chloroplastic	GO:0000023;GO:0009507;GO:0009570;GO:0009941;GO:0019252;GO:0030385;GO:0043085	NA	-0.306657	0.137489	-0.413406	2.46e-05	-0.0974803	0.616618
Bpev01.c0016.g0033	AT4G13710	0	Pectin_lyase-like_superfamily_protein	NA	Pectin_lyase-like_superfamily_protein	GO:0005576;GO:0016829;GO:0030570	NA	-0.227184	0.530601	-0.388869	2.46e-05	-0.069865	0.832655
Bpev01.c2431.g0001	AT2G01860	0	Tetratricopeptide_repeat_(TPR)-like_superfamily_protein	NA	Pentatricopeptide_repeat-containing_protein	GO:0003674;GO:0005739;GO:0008150	NA	0.321464	0.087679	0.545131	2.47e-05	0.60217	0.00490907
Bpev01.c0328.g0012	AT3G19380	0	NA	NA	PLANT_U-BOX	GO:0005737;GO:0010200	NA	-0.521719	0.0316681	-0.446234	2.47e-05	-0.263015	0.314891
Bpev01.c0147.g0008	AT5G47920	2.97e-55	NA	NA	unknown_protein	GO:0003674;GO:0005575;GO:0008150	NA	0.381354	0.360108	0.746132	2.47e-05	NA	NA
Bpev01.c0709.g0008	AT3G17880	1.29e-28	NA	NA	thioredoxin_O1_LENGTH_194	GO:0005515;GO:0005737;GO:0006457;GO:0010286;GO:0016671;GO:0030544;GO:0051259	NA	1.77776	6.59e-10	1.59366	2.48e-05	1.74716	4.06e-09
Bpev01.c0458.g0013	AT5G58620	0	NA	NA	Zinc_finger_CCCH_domain-containing_protein_66	GO:0003700;GO:0005634;GO:0006355;GO:0006888;GO:0043090	NA	0.270356	0.0307844	0.274631	2.51e-05	0.163299	0.530449
Bpev01.c1378.g0007	AT5G66450	1.16e-79	NA	NA	Phosphatidic_acid_phosphatase_(PAP2)_family_protein_LENGTH_286	GO:0006651;GO:0008195;GO:0009507	triacylglycerol_biosynthesis;triacylglycerol_biosynthesis_Chlamydomonas	-0.515415	0.0134568	-0.629991	2.51e-05	-0.268249	0.55676
