## Supplementary_Data_1 for "ELIMÄKI locus is required for mechanosensing and proprioception in birch trees" (part 17 of 18)

### Sheet: RDEGs Bark (continued)
Birch ID	AthId	e.val	Def	Dis	Anno	GO	PlantCYC	log2FC-IN2	padj	log2FC-B	padj	log2FC-Xy	padj
Bpev01.c0154.g0094	AT5G01310	2.51e-32	APRATAXIN-like	Encodes_a_protein_that_has_adenylylsulfate_sulfohydrolase_activity_(E.C._3)_in_vitro._This_locus_has_been_split_into_two_based_on_data_presented_in_PMID:22372440._The_first_annotated_exon_of_the_existing_AT5G01310_model_(TAIR10)_with_part_of_the_first_intron_becomes_a_new_locus_AT5G01305_(encodes_a_bHLH_proteins_ROX1)._The_3'_part_retains_the_original_locus_name:_AT5G01310_(encodes_APTX).	basic_helix-loop-helix_(bHLH)_DNA-binding_superfamily_protein_LENGTH_373	GO:0000278;GO:0003700;GO:0005634;GO:0006259;GO:0006310;GO:0006355;GO:0006396;GO:0006790;GO:0007062;GO:0007126;GO:0007131;GO:0009150;GO:0010332;GO:0010413;GO:0032204;GO:0033044;GO:0042138;GO:0043247;GO:0045132;GO:0045492;GO:0047627	NA	0.0885419	0.859691	0.691203	2.53e-05	NA	NA
Bpev01.c0365.g0022	AT2G39710	0	NA	NA	Eukaryotic_aspartyl_protease_family_protein_LENGTH_442	GO:0005576;GO:0006508	NA	-0.62439	0.0390665	-0.664771	2.54e-05	-0.227674	0.569722
Bpev01.c0553.g0006	AT4G23180	9.79e-175	cysteine-rich_RLK_(RECEPTOR-like_protein_kinase)_10	Encodes_a_receptor-like_protein_kinase._Naming_convention_from_Chen_et_al_2003_(PMID_14756307)	CYSTEINE-RICH_Receptor-like_kinase	GO:0005886;GO:0006995;GO:0016301	NA	NA	NA	-1.97126	2.58e-05	NA	NA
Bpev01.c0737.g0002	AT4G13780	7.78e-176	methionine--tRNA_ligase,_putative_/_methionyl-tRNA_synthetase,_putative_/_MetRS,_putative	NA	Methionine--tRNA_ligase	GO:0004825;GO:0005737;GO:0005829;GO:0006431;GO:0046686	tRNA_charging	0.422607	0.00237944	0.376779	2.65e-05	0.455816	6.7e-05
Bpev01.c0557.g0040	AT3G62870	1.18e-168	Ribosomal_protein_L7Ae/L30e/S12e/Gadd45_family_protein	NA	60S_ribosomal_protein_L8	GO:0001510;GO:0003735;GO:0005737;GO:0005774;GO:0005829;GO:0006412;GO:0016020;GO:0022625;GO:0022626	NA	0.111818	0.650072	0.203326	2.65e-05	0.316769	0.0441098
Bpev01.c0050.g0074	AT1G54560	0	Myosin_family_protein_with_Dil_domain	member_of_Myosin-like_proteins	myosin_1_LENGTH_1520	GO:0003774;GO:0005634;GO:0010584;GO:0016459;GO:0030036;GO:0030048;GO:0051645;GO:0051646;GO:0060151	NA	0.431986	0.0407036	0.561391	2.66e-05	0.261922	0.446259
Bpev01.c1446.g0010	AT2G31510	0.016	NA	NA	Unknown_protein	GO:0005737	NA	-0.207464	0.493731	-0.533497	2.67e-05	-0.441459	0.0302181
Bpev01.c1172.g0013	AT4G20360	0	RAB_GTPase_homolog_E1B	NA	Translation_elongation_factor	GO:0000038;GO:0003746;GO:0005515;GO:0005634;GO:0005730;GO:0009295;GO:0009507;GO:0009534;GO:0009535;GO:0009536;GO:0009570;GO:0009941;GO:0016020;GO:0018119;GO:0042335;GO:0048046	NA	-0.0927031	0.654157	-0.301477	2.67e-05	0.166074	0.377671
Bpev01.c2798.g0001	AT4G21410	1.89e-51	cysteine-rich_RLK_(RECEPTOR-like_protein_kinase)_29	Encodes_a_cysteine-rich_receptor-like_protein_kinase.	receptor_kinase_3_LENGTH_850	GO:0005576;GO:0005773;GO:0005886;GO:0009737;GO:0016301	NA	NA	NA	-2.43976	2.67e-05	NA	NA
Bpev01.c1047.g0009	AT4G28000	0	P-loop_containing_nucleoside_triphosphate_hydrolases_superfamily_protein	NA	P-loop_containing_nucleoside_triphosphate_hydrolases_superfamily_protein_LENGTH_830	GO:0005886;GO:0016887	NA	-0.462717	0.0379296	-0.434281	2.7e-05	-0.397487	0.0124991
Bpev01.c0356.g0023	AT3G45100	0	UDP-Glycosyltransferase_superfamily_protein	encodes_Arabidopsis_homolog_of_a_conserved_protein_involved_in_the_first_step_of_the_GPI_biosynthetic_pathway.	D-inositol_3-phosphate_glycosyltransferase	GO:0005634;GO:0006506;GO:0016757	NA	0.384921	0.0016251	0.392038	2.73e-05	0.5122	3.42e-06
Bpev01.c0092.g0007	AT4G27270	1.22e-126	Quinone_reductase_family_protein	NA	NAD(P)H_dehydrogenase_(quinone)	GO:0005737;GO:0005886;GO:0009506	NA	-0.41061	0.122128	-0.371043	2.73e-05	-0.472766	7.04e-05
Bpev01.c0066.g0037	AT5G26620	2.99e-13	NA	NA	unknown_protein	GO:0003674;GO:0005634;GO:0008150	NA	0.844467	0.00392863	1.43891	2.73e-05	0.391534	0.224579
Bpev01.c0281.g0031	AT3G28760	0	NA	NA	3-dehydroquinate_synthase	GO:0000023;GO:0009507;GO:0019252	NA	-0.666376	0.00059372	-0.839903	2.76e-05	-1.15531	7.57e-07
Bpev01.c0582.g0006	AT1G60690	8.19e-126	NAD(P)-linked_oxidoreductase_superfamily_protein	NA	NAD(P)H-dependent_D-xylose_reductase	GO:0004033;GO:0005737;GO:0005886;GO:0009941	NA	0.0921937	0.696098	0.666731	2.76e-05	0.309231	0.00773701
Bpev01.c1649.g0010	AT5G55570	3.92e-43	NA	NA	unknown_protein	GO:0005739	NA	-0.613622	0.00397601	-0.800436	2.77e-05	-0.0162906	0.966317
Bpev01.c0757.g0011	AT4G21460	5.66e-19	Ribosomal_protein_S24/S35,_mitochondrial	NA	FUNCTIONS_IN:_molecular_function_unknown	GO:0005739;GO:0008150	NA	0.411294	0.0710515	0.515123	2.81e-05	0.695739	0.294392
Bpev01.c0188.g0027	AT3G23920	1.42e-162	NA	NA	beta-amylase_1_LENGTH_575	GO:0005634;GO:0005829;GO:0005983;GO:0009414;GO:0009507;GO:0016161	NA	-0.0995013	0.529493	-0.280638	2.82e-05	-0.242099	0.00985863
Bpev01.c0286.g0039	AT2G18193	9.84e-141	P-loop_containing_nucleoside_triphosphate_hydrolases_superfamily_protein	NA	ATP-dependent_zinc_metalloprotease_FtsH_2	GO:0005524;GO:0005783;GO:0016887	NA	0.229974	0.412101	0.534236	2.82e-05	-0.809672	0.191018
Bpev01.c0634.g0009	AT1G65520	3.36e-99	delta(3),_delta(2)-enoyl_CoA_isomerase_1	encodes_a_peroxisomal_delta3,_delta2-enoyl_CoA_isomerase,_involved_in_unsaturated_fatty_acid_degradation	Carnitinyl-CoA_dehydratase	GO:0003824;GO:0004165;GO:0005737;GO:0005777;GO:0006635;GO:0008152;GO:0008809;GO:0009062;GO:0015824	fatty_acid_beta-oxidation_V_unsaturated_odd_number_di-isomerase-dependent;unsaturated_even_numbered_fatty_acid_&beta;-oxidation	-1.02108	0.00180438	-0.975208	2.88e-05	-0.290155	0.465886
Bpev01.c0066.g0065	AT5G30495	4.09e-79	Fcf2_pre-rRNA_processing_protein	NA	Fcf2_pre-rRNA_processing_protein_LENGTH_196	GO:0003674;GO:0005634;GO:0008150	NA	0.178795	0.17057	0.325161	2.89e-05	0.254443	0.0488776
Bpev01.c0340.g0034	AT1G19910	2.79e-109	ATPase,_F0/V0_complex,_subunit_C_protein	vacuolar_H+-pumping_ATPase_16_kDa_proteolipid_(ava-p2)	V-type_proton_ATPase_16_kDa_proteolipid_subunit	GO:0000220;GO:0005773;GO:0005774;GO:0009507;GO:0016887;GO:0046961	NA	-0.489316	0.0185405	-0.381289	2.9e-05	-0.614179	1.03e-21
Bpev01.c1346.g0008	AT3G52490	0	Double_Clp-N_motif-containing_P-loop_nucleoside_triphosphate_hydrolases_superfamily_protein	Encodes_a_member_of_an_eight-gene_family_(SMAX1_and_SMAX1-like)_that_has_weak_similarity_to_AtHSP101,_a_ClpB_chaperonin_required_for_thermotolerance.	Double_Clp-N_motif-containing_P-loop_nucleoside_triphosphate_hydrolases_superfamily_protein_LENGTH_815	GO:0005737	NA	-0.158884	0.499387	0.503911	2.9e-05	NA	NA
Bpev01.c1849.g0005	AT1G75280	6.88e-86	NmrA-like_negative_transcriptional_regulator_family_protein	isoflavone_reductase,_putative,_identical_to_SP:P52577_Isoflavone_reductase_homolog_P3_(EC_1.-)_{Arabidopsis_thaliana};_contains_Pfam_profile_PF02716:_isoflavone_reductase._Involved_in_response_to_oxidative_stress.	pinoresinol_reductase_1_LENGTH_317	GO:0005737;GO:0005886;GO:0006979;GO:0046686	eugenol_and_isoeugenol_biosynthesis	0.492101	0.424356	1.275	2.99e-05	NA	NA
Bpev01.c1911.g0001	AT1G52360	1.28e-157	Coatomer,_beta'_subunit	NA	Coatomer,_beta'_subunit_LENGTH_926	GO:0005737;GO:0005829;GO:0006094;GO:0007010;GO:0010498;GO:0030126	NA	2.37563	2.2e-05	1.48383	3.04e-05	NA	NA
Bpev01.c0510.g0010	AT4G31830	5.95e-47	NA	NA	unknown_protein	GO:0003674;GO:0005575;GO:0008150	NA	0.711848	0.00902993	1.0308	3.07e-05	0.829037	0.00221479
Bpev01.c0457.g0019	AT3G12490	1.14e-91	NA	NA	Cysteine_proteinase_inhibitor_12	GO:0004869;GO:0005576;GO:0005783;GO:0005829;GO:0006972;GO:0006979;GO:0009409;GO:0009414;GO:0050897	NA	0.120866	0.563742	0.285222	3.12e-05	0.146661	0.310909
Bpev01.c0579.g0008	AT1G02920	4.83e-44	glutathione_S-transferase_7	Encodes_glutathione_transferase_belonging_to_the_phi_class_of_GSTs._Naming_convention_according_to_Wagner_et_al._(2002).	glutathione_S-transferase_7_LENGTH_209	GO:0004364;GO:0005507;GO:0005634;GO:0005737;GO:0005773;GO:0009407;GO:0009651;GO:0009817;GO:0042742;GO:0043295;GO:0046686;GO:0050897	glutathione-mediated_detoxification_II	0.11174	0.758195	0.579207	3.15e-05	1.12903	0.0214477
Bpev01.c0051.g0068	AT2G19430	1.84e-176	DWD_(DDB1-binding_WD40_protein)_hypersensitive_to_ABA_1	This_gene_is_predicted_to_encode_a_protein_with_a_DWD_motif._It_can_bind_to_DDB1a_in_Y2H_assays,_and_DDB1b_in_co-IP_assays,_and_may_be_involved_in_the_formation_of_a_CUL4-based_E3_ubiquitin_ligase._Encodes_a_component_of_the_putative_Arabidopsis_THO/TREX_complex:_THO1_or_HPR1_(At5g09860),_THO2_(At1g24706),_THO3_or_TEX1_(At5g56130),_THO5_(At5g42920,_At1g45233),_THO6_(At2g19430),_and_THO7_(At5g16790,_At3g02950)._THO/TREX_complexes_in_animals_have_been_implicated_in_the_transport_of_mRNA_precursors.__Mutants_of_THO3/TEX1,_THO1,_THO6_accumulate_reduced_amount_of_small_interfering_(si)RNA,_suggesting_a_role_of_the_putative_Arabidopsis_THO/TREX_in_siRNA_biosynthesis.	WD-40_repeat_family_protein_LENGTH_613	GO:0000166;GO:0005515;GO:0005634;GO:0005737;GO:0006281;GO:0009788;GO:0010100;GO:0010267;GO:0016567;GO:0031047;GO:0048608;GO:0080008	NA	0.312949	0.00364719	0.35082	3.16e-05	0.508464	3.26e-05
Bpev01.c0051.g0198	AT4G33220	0	pectin_methylesterase_44	NA	Plant_invertase/pectin_methylesterase_inhibitor_superfamily_LENGTH_527	GO:0005576;GO:0009505;GO:0030599;GO:0050829	NA	-0.0858395	0.763932	0.74707	3.17e-05	-0.684335	0.0936754
Bpev01.c0050.g0029	AT1G06800	0	alpha/beta-Hydrolases_superfamily_protein	Encodes_a_lipase_that_hydrolyzes_phosphatidylcholine,_glycolipids_as_well_as_triacylglycerols.	DAD1-LIKE_LIPASE	GO:0004806;GO:0006629;GO:0008970;GO:0009507;GO:0047714	phosphatidylcholine_acyl_editing;phospholipases;triacylglycerol_degradation	0.0732456	0.862481	-0.828432	3.19e-05	0.324708	0.551362
Bpev01.c0042.g0005	AT4G00231	1.76e-176	ARM_repeat_superfamily_protein	NA	Copper_transport_protein_86	GO:0005737;GO:0009793	NA	0.422179	0.00182017	0.475721	3.22e-05	0.365114	0.000170329
Bpev01.c1002.g0007	AT3G14690	0	NA	NA	Cytochrome_P450_superfamily_protein_LENGTH_520	GO:0019825	glycyrrhetinate_biosynthesis	1.19718	2.09e-05	1.02813	3.26e-05	1.42285	0.00227277
Bpev01.c0960.g0007	AT1G78950	0	Terpenoid_cyclases_family_protein	NA	Beta-amyrin_synthase	GO:0005634;GO:0016126;GO:0019745;GO:0042300	avenacin_biosynthesis_initial_reactions;ginsenosides_biosynthesis;mangrove_triterpenoid_biosynthesis;oleanolate_biosynthesis;soybean_saponin_I_biosynthesis;superpathway_avenacin_A_biosynthesis	NA	NA	-1.871	3.26e-05	NA	NA
Bpev01.c0404.g0021	AT5G19855	1.25e-83	Chaperonin-like_RbcX_protein	Encodes_a_chloroplast_stromal_localized_RbcX_protein_that_acts_as_a_chaperone_in_the_folding_of_Rubisco.	Chaperonin-like_RbcX_protein_LENGTH_203	GO:0009570;GO:0044183;GO:0061077	NA	-0.348132	0.0311954	-0.546057	3.27e-05	-0.388369	0.13257
Bpev01.c0404.g0020	AT1G51350	0	ARM_repeat_superfamily_protein	NA	Armadillo_repeat-containing_protein_8	GO:0008150;GO:0009543	NA	0.529822	0.00481502	0.375014	3.3e-05	0.348716	0.00686974
Bpev01.c1544.g0011	AT1G12440	4.6e-62	A20/AN1-like_zinc_finger_family_protein	NA	Zinc_finger_A20_and_AN1_domain-containing_stress-associated_protein_1	GO:0005634;GO:0008150	NA	-0.793975	1.95e-05	-0.605138	3.35e-05	-0.587658	8.04e-06
Bpev01.c0001.g0077	AT2G46890	1.21e-161	NA	NA	Protein_of_unknown_function_(DUF1295)_LENGTH_322	NA	NA	0.242364	0.316741	-0.679355	3.35e-05	-0.696836	0.310419
Bpev01.c0027.g0075	AT3G61440	8.48e-180	cysteine_synthase_C1	Encodes_a_cysteine_synthase_isomer_CysC1._The_isomer_is_however_less_effective_in_cysteine_biosynthesis._It_is_involved_in_beta-cyanoalanine_biosynthesis,_an_intermediate_of_cyanide_detoxification_pathway.	cysteine_synthase_C1_LENGTH_368	GO:0004124;GO:0005507;GO:0005739;GO:0006096;GO:0006833;GO:0006955;GO:0006972;GO:0007030;GO:0009266;GO:0009507;GO:0009651;GO:0009684;GO:0009750;GO:0019288;GO:0019344;GO:0019499;GO:0019500;GO:0019761;GO:0032880;GO:0042744;GO:0046686;GO:0050017;GO:0051410;GO:0080147	cysteine_biosynthesis_I	-0.399426	0.0224082	-0.545657	3.36e-05	-0.695337	0.0619105
Bpev01.c0564.g0030	AT2G45910	1.74e-177	NA	NA	U-box_domain-containing_protein_kinase	GO:0005886;GO:0016301	NA	-0.129615	0.483659	-0.33848	3.37e-05	0.0324338	0.831524
Bpev01.c0022.g0039	AT4G36040	9.61e-39	Chaperone_DnaJ-domain_superfamily_protein	NA	Chaperone_protein_DnaJ	GO:0005634;GO:0006457;GO:0009507;GO:0009536	NA	-0.734195	0.233169	-0.929972	3.49e-05	-0.0120366	0.984152
Bpev01.c0597.g0014	AT3G62810	7.02e-47	complex_1_family_protein_/_LVR_family_protein	NA	Mitochondrial_zinc_maintenance_protein_1,_mitochondrial	GO:0003824	NA	0.288259	0.115823	0.345187	3.5e-05	0.250725	0.0479058
Bpev01.c0337.g0016	AT5G37020	0	auxin_response_factor_8	Encodes_a_member_of_the_auxin_response_factor_family._Mediates_auxin_response_via_expression_of_auxin_regulated_genes._Acts_redundantly_with_ARF6_to_control_stamen_elongation_and_flower_maturation._Expression_of_ARF8_is_controlled_by_miR167.	Auxin_response_factor	GO:0003700;GO:0005634;GO:0006355;GO:0009733;GO:0009855;GO:0009886;GO:0009887;GO:0009908;GO:0009909;GO:0010051;GO:0010154;GO:0048439;GO:0048481;GO:0048507;GO:0048519	NA	-0.350609	0.143667	-0.293992	3.5e-05	0.0938902	0.611491
Bpev01.c0401.g0037	AT5G25930	0	Protein_kinase_family_protein_with_leucine-rich_repeat_domain	NA	Receptor-like_protein_kinase_5	GO:0002679;GO:0005886;GO:0006612;GO:0009723;GO:0009738;GO:0010200;GO:0010363;GO:0016020;GO:0016301;GO:0035556;GO:0043069;GO:0052542	NA	NA	NA	-1.95586	3.54e-05	NA	NA
Bpev01.c2937.g0002	AT1G58684	3.28e-141	Ribosomal_protein_S5_family_protein	NA	30S_ribosomal_protein_S5	GO:0003735;GO:0005618;GO:0005622;GO:0005634;GO:0005840;GO:0006412;GO:0009506;GO:0022627	NA	0.215416	0.325388	0.375063	3.61e-05	0.35125	0.128588
Bpev01.c0264.g0012	AT2G41190	2.83e-150	NA	NA	Transmembrane_amino_acid_transporter_family_protein_LENGTH_536	GO:0005774;GO:0005886;GO:0006865;GO:0015171;GO:0016020	NA	-0.328389	0.0804447	-0.474027	3.63e-05	-0.419941	0.000118789
Bpev01.c0789.g0010	AT1G60640	1.62e-15	NA	NA	unknown_protein	GO:0003674;GO:0005634;GO:0008150	NA	0.237619	0.0855717	0.319776	3.63e-05	0.285863	0.048809
Bpev01.c1371.g0013	AT2G20830	1.29e-120	transferases;folic_acid_binding	NA	transferases	GO:0009507	folate_transformations_II	-0.229686	0.31556	-0.457408	3.63e-05	0.101079	0.635235
Bpev01.c0265.g0016	AT1G34760	5.8e-151	general_regulatory_factor_11	Encodes_a_14-3-3_protein._Binds_H+-ATPase_in_response_to_blue_light.	14-3-3_family_protein	GO:0005737;GO:0016597;GO:0045309;GO:0051117	NA	0.149389	0.484534	0.267692	3.67e-05	0.103945	0.128884
Bpev01.c0094.g0223	AT2G01050	7.67e-06	zinc_ion_binding;nucleic_acid_binding	NA	Unknown_protein	GO:0005634;GO:0008150	NA	0.249154	0.14036	0.400416	3.69e-05	0.290307	0.0107133
Bpev01.c0379.g0002	AT4G19120	0	S-adenosyl-L-methionine-dependent_methyltransferases_superfamily_protein	NA	S-adenosyl-L-methionine-dependent_methyltransferases_superfamily_protein_LENGTH_600	GO:0005768;GO:0005794;GO:0005802;GO:0009269;GO:0009409;GO:0009651;GO:0009737	NA	0.321213	0.383085	0.323668	3.7e-05	0.251695	0.132295
Bpev01.c0044.g0111	AT4G29380	0	protein_kinase_family_protein_/_WD-40_repeat_family_protein	The_gene_encodes_phosphatidylinositol_3-__kinase_involved_in_the_development_and_germination_of_pollen_through_the_biosynthesis_of_phosphatidylinositol_3-phosphate_(PI3P).	vACUOLAR_PROTEIN_SORTING	GO:0000303;GO:0004672;GO:0005524;GO:0005737;GO:0005794;GO:0006468;GO:0006635;GO:0006869;GO:0006891;GO:0007165;GO:0008219;GO:0009555;GO:0009630;GO:0009755;GO:0009846;GO:0009863;GO:0009873;GO:0010351;GO:0016558;GO:0044265;GO:0048573;GO:0080008	NA	-0.113107	0.55558	-0.277498	3.71e-05	-0.100981	0.626202
Bpev01.c0667.g0020	AT1G55670	4.29e-69	photosystem_I_subunit_G	Encodes_subunit_G_of_photosystem_I,_an_11-kDa_membrane_protein_that_plays_an__important_role_in_electron_transport_between_plastocyanin_and_PSI_and_is_involved_in__the_stability_of_the_PSI_complex._PSI-G_subunit_is_bound_to__PSI-B_and_is_in_contact_with_Lhca1._The_protein_inserts_into_thylakoids_by__a_direct_or_spontaneous_pathway_that_does_not_involve_the_activities_of__any_known_chloroplast_protein-targeting_machinery._PSI-G_appears_to_be_directly_or_indirectly_involved_in_the_interaction_between_Photosystem_I_and_plastocyanin.	Photosystem_I_subunit	GO:0009507;GO:0009522;GO:0009534;GO:0009535;GO:0009579;GO:0009773;GO:0009780;GO:0009941;GO:0015979;GO:0016020;GO:0019344;GO:0030003;GO:0030093;GO:0042550;GO:0050821;GO:0070838	hydrogen_production_VIII;photosynthesis_light_reactions	-0.27569	0.0478525	-0.462606	3.77e-05	0.0810032	0.68891
Bpev01.c0015.g0154	AT4G37700	2.39e-16	NA	NA	unknown_protein	GO:0003674;GO:0005634;GO:0008150	NA	-0.945286	1.88e-07	-0.622881	3.79e-05	-0.770383	5.49e-07
Bpev01.c1427.g0003	AT1G18180	1.82e-157	Protein_of_unknown_function_(DUF1295)	NA	Protein_of_unknown_function_(DUF1295)_LENGTH_302	GO:0005886	NA	-0.457346	0.00211043	-0.488345	3.87e-05	-0.500822	0.000518728
Bpev01.c0405.g0015	AT2G34730	1.59e-158	NA	NA	myosin_heavy_chain-related_LENGTH_825	GO:0005634;GO:0005739	NA	0.509105	0.000938036	0.413087	3.9e-05	0.243997	0.316165
Bpev01.c0531.g0030	AT2G40860	0	NA	NA	protein_kinase_family_protein	GO:0004722;GO:0005575	NA	-0.251737	0.0762548	-0.372365	3.94e-05	-0.294255	0.0185748
Bpev01.c1260.g0017	AT3G06880	0	NA	NA	Transducin/WD40_repeat-like_superfamily_protein_LENGTH_1261	GO:0000166;GO:0009507	NA	-0.708249	0.0792558	-0.806387	3.97e-05	0.028192	0.930129
Bpev01.c0142.g0016	AT1G56600	0	galactinol_synthase_2	GolS2_is_a_galactinol_synthase_that_catalyzes_the_formation_of_galactinol_from_UDP-galactose_and_myo-inositol._GolS2_transcript_levels_rise_in_response_to_methyl_viologen,_an_oxidative_damage-inducing_agent._Plants_over-expressing_GolS2_have_increased_tolerance_to_salt,_chilling,_and_high-light_stress.	Galactinol_synthase	GO:0005634;GO:0006012;GO:0006979;GO:0009409;GO:0009414;GO:0009651;GO:0009737;GO:0016051;GO:0016757;GO:0016758;GO:0047216	lychnose_and_isolychnose_biosynthesis;stachyose_biosynthesis;stellariose_and_mediose_biosynthesis	0.0930995	0.778756	0.657399	3.99e-05	-0.426579	0.000248055
Bpev01.c0177.g0044	AT3G56290	1.44e-70	NA	NA	unknown_protein	GO:0003674;GO:0005739;GO:0009658;GO:0010264;GO:0045893	NA	-1.42615	3.34e-07	-1.29058	4e-05	NA	NA
Bpev01.c0189.g0073	AT1G79430	3.44e-133	Homeodomain-like_superfamily_protein	Encodes_gene_product_that_is_required_for_several_aspects_of_phloem_development_in_the_root:_(1)_the_specific_divisions_organizing_the_phloem_pole,_(2)_sieve_element_differentiation_and_(3)_the_expression_of_a_companion-specific_gene.__Mutant_has_a_defect_in_the_organization_of_phloem_poles_in_the_root._apl_seedlings_have_a_short,_determinate_root_with_only_occasional_lateral_branches.	Homeodomain-like_superfamily_protein_LENGTH_358	GO:0003700;GO:0005634;GO:0005739;GO:0006355;GO:0010088;GO:0010089	NA	0.0113269	0.964433	0.381248	4.01e-05	NA	NA
Bpev01.c0331.g0001	AT5G19220	0	ADP_glucose_pyrophosphorylase_large_subunit_1	Encodes_the_large_subunit_of_ADP-glucose_pyrophosphorylase_which_catalyzes_the_first,_rate_limiting_step_in_starch_biosynthesis.__The_large_subunit_plays_a_regulatory_role_whereas_the_small_subunit_(ApS)_is_the_catalytic_isoform._Four_isoforms_(ApL1-4)_have_been_identified._ApL1_is_the_major_large_subunit_isoform_present_in_leaves._Mutational_analysis_of_APS1_suggests_that_APL1_and_APL2_can_compensate_for_loss_of_APS1_catalytic_activity,suggesting_both_have_catalytic_as_well_as_regulatory_functions.	Glucose-1-phosphate_adenylyltransferase_family_protein_LENGTH_521	GO:0006098;GO:0006364;GO:0008878;GO:0009507;GO:0009570;GO:0009637;GO:0009902;GO:0009941;GO:0010027;GO:0010114;GO:0010218;GO:0015979;GO:0019684;GO:0034660	starch_biosynthesis	-0.562222	0.126637	-0.505253	4.04e-05	-0.630841	0.404343
Bpev01.c0094.g0082	AT4G30200	0	vernalization5/VIN3-like	Encodes_a_protein_with_similarity_to_VRN5_and_VIN3.Contains_both_a_fibronectin_III_and_PHD_finger_domain._VEL1_is_a_part_of_a_polycomb_repressive_complex_(PRC2)_that_is_involved_in_epigenetic_silencing_of_the_FLC_flowering_locus.	vernalization5/VIN3-like_LENGTH_702	GO:0005515;GO:0005634;GO:0005677;GO:0007155;GO:0009409;GO:0009506;GO:0009793;GO:0010090;GO:0010228;GO:0016926;GO:0031519;GO:0032922;GO:0035064;GO:0042802;GO:0045010;GO:0048587;GO:0048765;GO:0050665;GO:0071555;GO:1900111	NA	0.296242	0.00347471	0.235966	4.08e-05	0.28382	0.000438086
Bpev01.c0177.g0042	AT2G40610	3.86e-150	NA	NA	expansin_A8_LENGTH_253	GO:0005576;GO:0006949;GO:0009826;GO:0009828;GO:0009831	NA	-0.201405	0.897027	-1.6437	4.09e-05	-2.47906	1.08e-17
Bpev01.c0052.g0102	AT1G27950	7.1e-47	glycosylphosphatidylinositol-anchored_lipid_protein_transfer_1	Encodes_LTPG1,_a_lipid_transfer_protein_with_a_predicted_GPI_(glycosylphosphatidylinositol)-anchor_domain.__Localized_in_the_plasma_membrane._Disruption_of_the_LTPG1_gene_causes_alterations_of_cuticular_lipid_composition,_but_no_significant_changes_on_total_wax_and_cutin_monomer_loads_are_seen.	Bifunctional_inhibitor/lipid-transfer_protein/seed_storage_2S_albumin_superfamily_protein_LENGTH_205	GO:0005886;GO:0006869;GO:0031225;GO:0046658	NA	0.417241	0.00662738	0.565187	4.15e-05	NA	NA
Bpev01.c0577.g0031	AT1G75900	2.23e-152	GDSL-like_Lipase/Acylhydrolase_superfamily_protein	NA	GDSL_esterase/lipase	GO:0005576;GO:0016298;GO:0016746;GO:0019761;GO:0019953	triacylglycerol_degradation	0.635816	7.14e-08	1.8044	4.15e-05	NA	NA
Bpev01.c1418.g0011	AT1G77110	0	Auxin_efflux_carrier_family_protein	Rate-limiting_factor_in_saturable_efflux_of_auxins._PINs_are_directly_involved_of_in_catalyzing_cellular_auxin_efflux.	Auxin_efflux_carrier_family_protein_LENGTH_570	GO:0005215;GO:0005886;GO:0009672;GO:0009855;GO:0009926;GO:0010014;GO:0010073;GO:0048451;GO:0048453	NA	0.359874	0.226801	-0.490711	4.16e-05	-0.225134	0.761565
Bpev01.c0387.g0001	AT4G10720	4.75e-29	Ankyrin_repeat_family_protein	NA	Ankyrin_repeat_family_protein_LENGTH_445	GO:0005575;GO:0008150	NA	0.238687	0.496524	1.07632	4.16e-05	NA	NA
Bpev01.c2145.g0002	AT3G56630	0	cytochrome_P450,_family_94,_subfamily_D,_polypeptide_2	member_of_CYP94D	Cytochrome_P450_superfamily_protein_LENGTH_488	GO:0009507;GO:0019825	NA	0.948734	5.46e-05	-0.705987	4.17e-05	0.72255	0.000171889
Bpev01.c0867.g0008	AT2G44990	5.56e-101	NA	NA	carotenoid_cleavage_dioxygenase_7_LENGTH_629	GO:0009507;GO:0009536;GO:0009570;GO:0009926;GO:0010223;GO:0016121;GO:0016124;GO:0045549	5-deoxystrigol_biosynthesis;carotenoid_cleavage	-0.697929	0.00586425	-2.2095	4.2e-05	-0.845207	0.0856944
Bpev01.c0000.g0037	AT1G04140	0	Transducin_family_protein_/_WD-40_repeat_family_protein	NA	Transducin_family_protein/WD-40_repeat_family_protein	GO:0000166;GO:0006486;GO:0006487	NA	-0.17953	0.157404	-0.252716	4.21e-05	-0.303215	0.000387639
Bpev01.c0649.g0010	AT5G11170	0	DEAD/DEAH_box_RNA_helicase_family_protein_	One_of_two_genes_encoding_an_ATP-dependent_RNA_helicase_that_localizes_predominantly_to_euchromatic_regions_of_Arabidopsis_nuclei,_and_associates_with_genes_transcribed_by_RNA_polymerase_II_independently_from_the_presence_of_introns.__It_is_not_detected_at_non-transcribed_loci._It_interacts_with_ssRNA,_dsRNA_and_dsDNA,_but_not_with_ssDNA._Its_ATPase_activity_is_stimulated_by_RNA_and_dsDNA_and_its_ATP-dependent_RNA_helicase_activity_unwinds_dsRNA_but_not_dsDNA.	ATP-dependent_RNA_helicase_SUB2	GO:0003690;GO:0003697;GO:0003725;GO:0004004;GO:0005634;GO:0005730;GO:0008026;GO:0009506;GO:0016887;GO:0046686	NA	0.257053	0.046542	0.232393	4.21e-05	0.203357	0.0332223
Bpev01.c0096.g0019	AT5G24310	3.13e-157	ABL_interactor-like_protein_3	One_of_four_ABI-like_proteins.	ABL_interactor-like_protein_3_LENGTH_321	GO:0003674;GO:0003674;GO:0005737;GO:0005737;GO:0010090;GO:0010090;GO:0015630;GO:0015630;GO:0048364;GO:0048364	NA	-0.190793	0.331815	-0.338288	4.21e-05	-0.450765	0.240549
Bpev01.c0096.g0019	AT5G24310	3.13e-157	ABL_interactor-like_protein_3	One_of_four_ABI-like_proteins._Involved_in_trichome_morphogenesis,_root_elongation._Associates_with_microtubules.	ABL_interactor-like_protein_3_LENGTH_321	GO:0003674;GO:0003674;GO:0005737;GO:0005737;GO:0010090;GO:0010090;GO:0015630;GO:0015630;GO:0048364;GO:0048364	NA	-0.190793	0.331815	-0.338288	4.21e-05	-0.450765	0.240549
Bpev01.c0016.g0074	AT5G48760	8.25e-137	Ribosomal_protein_L13_family_protein	NA	Ribosomal_protein_L13_family_protein_LENGTH_206	GO:0001510;GO:0003735;GO:0005737;GO:0006412;GO:0009664;GO:0015934;GO:0022625;GO:0022626;GO:0042545	NA	0.165209	0.453848	0.31395	4.22e-05	0.29677	0.23956
Bpev01.c0166.g0032	AT5G15750	1.84e-101	Alpha-L_RNA-binding_motif/Ribosomal_protein_S4_family_protein	NA	30S_ribosomal_protein_S4	GO:0003723;GO:0005634;GO:0006626;GO:0022627	NA	0.150691	0.393761	0.409178	4.24e-05	0.275388	0.250256
Bpev01.c0023.g0043	AT5G66390	0	NA	NA	Peroxidase	GO:0004601;GO:0005576;GO:0009809	NA	0.191986	0.342581	0.643643	4.25e-05	0.548363	0.0479493
Bpev01.c0357.g0016	AT2G03420	4.32e-52	NA	NA	unknown_protein	GO:0000023;GO:0003674;GO:0008150;GO:0009507;GO:0010103;GO:0019252;GO:0019288;GO:0045893	NA	-0.310543	0.0376908	-0.683997	4.27e-05	0.642836	0.000228798
Bpev01.c0327.g0049	AT5G22440	3.53e-122	Ribosomal_protein_L1p/L10e_family	NA	50S_ribosomal_protein_L1	GO:0001510;GO:0003735;GO:0005730;GO:0005737;GO:0005840;GO:0006364;GO:0006412;GO:0022625;GO:0022626	NA	0.116209	0.612831	0.247328	4.28e-05	0.260136	0.149861
Bpev01.c0094.g0140	AT5G17690	0.012	like_heterochromatin_protein_(LHP1)	Regulates_the_meristem_response_to_light_signals_and_the_maintenance_of_inflorescence_meristem_identity._Influences_developmental_processes_controlled_by_APETALA1._TFL2_silences_specific__genes_within_euchromatin_but_not_genes_positioned_in_heterochromatin._TFL2_protein_localized_preferentially_to_euchromatic__regions_and_not_to_heterochromatic_chromocenters._Involved_in_euchromatin_organization._Required_for_epigenetic_maintenance_of_the_vernalized_state.	Unknown_protein	GO:0000791;GO:0000956;GO:0003677;GO:0005515;GO:0005634;GO:0005720;GO:0006325;GO:0006342;GO:0006346;GO:0007346;GO:0009648;GO:0009825;GO:0009910;GO:0010016;GO:0010048;GO:0016246;GO:0031048;GO:0035064;GO:0045814;GO:0045857;GO:0048573;GO:0051567	NA	1.0307	1.58e-05	0.995812	4.29e-05	1.3962	1.98e-05
Bpev01.c0212.g0010	AT3G56950	1.33e-109	small_and_basic_intrinsic_protein_2;1	One_of_the_Major_Intrinsic_Proteins(MIPs)_which_facilitate_the_passive_transport_of_small_molecules_across_membranes.Belongs_to_a_family_of_plant_aquaporins.Similar_to_yeast_and_radish_aquaporins._Located_on_ER.	Aquaporin-like_superfamily_protein_LENGTH_243	GO:0005783;GO:0005886;GO:0016020;GO:0046685	NA	-0.188206	0.271755	-0.418484	4.31e-05	-0.0627544	0.728611
Bpev01.c0080.g0094	AT4G10340	9.24e-160	light_harvesting_complex_of_photosystem_II_5	photosystem_II_encoding_the_light-harvesting_chlorophyll_a/b_binding_protein_CP26_of_the_antenna_system_of_the_photosynthetic_apparatus	CHLOROPHYLL_A/B-BINDING_PROTEIN	GO:0006364;GO:0009507;GO:0009517;GO:0009533;GO:0009534;GO:0009535;GO:0009579;GO:0009637;GO:0009644;GO:0009744;GO:0009783;GO:0010114;GO:0010155;GO:0010196;GO:0010218;GO:0010287;GO:0015979;GO:0016020;GO:0016168;GO:0019344;GO:0030076	NA	-0.233042	0.328047	-0.343272	4.32e-05	0.180335	0.114221
Bpev01.c0918.g0016	AT1G09540	3.47e-114	myb_domain_protein_61	Encodes_putative_transcription_factor._Mutants_lack_of_mucilage_extrusion_from_the_seeds_during_imbibition.__Reduced_quantities_of_mucilage_are_deposited_during_the_development_of_the_seed_coat_epidermis_in_myb61_mutants._Expressed_in_guard_cells,loss_of_function_mutations_show_an_increase_in_stomatal_pore_opening_suggesting_a_role_in_ABA_independent_regulation_of_stomatal_pore_size.	MYB_transcription_factor	GO:0001944;GO:0003677;GO:0003700;GO:0005634;GO:0006355;GO:0009733;GO:0010089;GO:0010119;GO:0010214;GO:0016132;GO:0044036;GO:0048364	NA	0.385299	0.674372	-0.331414	4.33e-05	-0.310136	0.160651
Bpev01.c1178.g0001	ATMG00860	2.37e-19	NA	NA	Transposon_Tf2-12_polyprotein	GO:0003674;GO:0008150	NA	1.49537	0.000566869	1.59394	4.35e-05	0.296273	0.556998
Bpev01.c0407.g0009	AT2G20880	7.28e-57	Integrase-type_DNA-binding_superfamily_protein	Encodes_ERF53,_a_drought-induced_transcription_factor._Belongs_to_the_AP2/ERF_superfamily,_and_has_a_highly_conserved_AP2_domain._Regulates_drought-responsive_gene_expressions_by_binding_to_the_GCC_box_and/or_dehydration-responsive_element_(DRE)_in_the_promoter_of_downstream_genes._Overexpression_of_AtERF53_driven_by_the_CaMV35S_promoter_resulted_in_an_unstable_drought-tolerant_phenotype_in_T2_transgenic_plants.	Ethylene_response_factor	GO:0003677;GO:0003700;GO:0005634;GO:0005737;GO:0006355;GO:0009651;GO:2000070	NA	-0.391588	0.469447	-0.822026	4.36e-05	0.0477092	0.910028
Bpev01.c1923.g0001	AT2G39910	0.39	NA	NA	Unknown_protein	GO:0005634;GO:0008150	NA	0.751046	0.00297484	1.62306	4.36e-05	NA	NA
Bpev01.c0458.g0025	AT5G36930	4.17e-155	Disease_resistance_protein_(TIR-NBS-LRR_class)_family	NA	Disease_resistance_protein_(TIR-NBS-LRR_class)_family_LENGTH_1188	GO:0005737;GO:0006952	NA	1.02741	5.11e-05	0.781079	4.43e-05	1.51428	1.32e-06
Bpev01.c0641.g0003	AT2G41680	3.4e-23	NA	NA	NADPH-dependent_thioredoxin_reductase_C_LENGTH_529	GO:0004791;GO:0005515;GO:0008047;GO:0009507;GO:0009570;GO:0010027;GO:0010380;GO:0010581;GO:0016117;GO:0016671;GO:0019288;GO:0042744;GO:0043085;GO:0045454;GO:0046686	thioredoxin_pathway	0.377774	0.33673	0.89032	4.43e-05	0.355319	0.265144
Bpev01.c0094.g0149	AT2G44980	3	NA	NA	Unknown_protein	GO:0003677;GO:0004386;GO:0005524;GO:0005634	NA	1.04496	6.48e-07	0.881622	4.44e-05	0.906423	0.00405165
Bpev01.c0889.g0017	AT4G38650	0	Glycosyl_hydrolase_family_10_protein	NA	Endo-1,4-beta-xylanase_A	GO:0004553;GO:0005576	NA	0.549136	0.00111449	0.420258	4.5e-05	0.0580659	0.909032
Bpev01.c0877.g0002	AT3G22200	0	NA	NA	GAMMA-AMINOBUTYRATE_TRANSAMINASE	GO:0003867;GO:0005737;GO:0005739;GO:0005774;GO:0005794;GO:0005985;GO:0006020;GO:0006105;GO:0006536;GO:0006540;GO:0006541;GO:0006635;GO:0006816;GO:0006979;GO:0007030;GO:0008270;GO:0009407;GO:0009448;GO:0009450;GO:0009651;GO:0009860;GO:0009865;GO:0010033;GO:0010154;GO:0010183;GO:0019484;GO:0034387;GO:0043161;GO:0046686;GO:0048364;GO:0048367;GO:0050897;GO:0051788;GO:0080129	4-aminobutyrate_degradation;4-aminobutyrate_degradation_II;4-aminobutyrate_degradation_III;4-aminobutyrate_degradation_IV;GABA_shunt;glutamate_degradation_IV	0.411496	0.000847916	0.26011	4.63e-05	0.406327	1.47e-07
Bpev01.c1400.g0006	AT5G42650	0	allene_oxide_synthase	Encodes_a_member_of_the__cytochrome_p450_CYP74_gene_family_that_functions_as_an_allene_oxide_synthase._This_enzyme_catalyzes_dehydration_of_the_hydroperoxide_to_an_unstable_allene_oxide_in_the_JA_biosynthetic_pathway._It_shows_a_dual_catalytic_activity,_the_major_one_being_a_13-AOS_but_also_expressing_a_9-AOS_activity.	allene_oxide_synthase_LENGTH_518	GO:0000096;GO:0000165;GO:0005739;GO:0006546;GO:0006569;GO:0006612;GO:0006636;GO:0006733;GO:0006766;GO:0006952;GO:0008652;GO:0009072;GO:0009106;GO:0009108;GO:0009117;GO:0009416;GO:0009507;GO:0009534;GO:0009535;GO:0009579;GO:0009595;GO:0009611;GO:0009620;GO:0009684;GO:0009694;GO:0009695;GO:0009697;GO:0009753;GO:0009862;GO:0009867;GO:0009941;GO:0009978;GO:0010200;GO:0010287;GO:0010310;GO:0010363;GO:0015994;GO:0016020;GO:0016836;GO:0019216;GO:0019288;GO:0019373;GO:0019748;GO:0019761;GO:0019825;GO:0031348;GO:0031407;GO:0031408;GO:0042742;GO:0043900;GO:0044272;GO:0050832	9-lipoxygenase_and_9-allene_oxide_synthase_pathway	0.375522	0.756008	-0.799052	4.64e-05	-0.527178	0.00219939
Bpev01.c0044.g0109	AT4G26300	0	Arginyl-tRNA_synthetase,_class_Ic	NA	Arginine--tRNA_ligase	GO:0004814;GO:0005524;GO:0005737;GO:0005739;GO:0006164;GO:0006420;GO:0009507;GO:0009570;GO:0009793;GO:0010162;GO:0010564;GO:0048366;GO:0048825	tRNA_charging	0.30943	0.0210277	0.25844	4.69e-05	0.277259	0.0660971
Bpev01.c0371.g0007	AT5G11630	0.000327	The_mutant_is_insensitive_to_oxylipin_9-HOT_treatment._Involved_in_plant_defense.	NA	Unknown_protein	GO:0003674;GO:0005739;GO:0042742;GO:0048364;GO:0050832;GO:0071433	NA	0.280687	0.107686	0.458995	4.69e-05	0.171886	0.48139
Bpev01.c0017.g0018	AT3G16070	1.69e-25	NA	NA	unknown_protein	GO:0003674;GO:0005575;GO:0008150	NA	0.082418	0.726624	0.428112	4.69e-05	-0.423098	0.686221
Bpev01.c0058.g0003	AT1G49700	0.046	Plant_protein_1589_of_unknown_function	NA	Unknown_protein	GO:0003674;GO:0005739;GO:0008150	NA	0.740806	0.302696	0.522976	4.7e-05	0.22477	0.242488
Bpev01.c0115.g0054	AT2G40400	0	NA	NA	Protein_of_unknown_function_(DUF399_and_DUF3411)_LENGTH_745	GO:0009507;GO:0009543;GO:0015995	NA	-0.184437	0.120527	-0.261395	4.7e-05	0.070531	0.533527
Bpev01.c0038.g0100	AT1G67840	2.12e-142	chloroplast_sensor_kinase	Encodes_a_chloroplast_sensor_kinase_(CSK)_that_shares_common_ancestors_with_cyanobacterial_histidine_sensor_kinases.__CSK_is_synthesised_in_the_cytosol_and_imported_into_the_chloroplast_as_a_protein_precusor._CSK_is_autophosphorylated_and_required_for_control_of_transcription_of_chloroplast_genes_by_the_redox_state_of_an_electron_carrier_connecting_photosystems_I_and_II.	chloroplast_sensor_kinase_LENGTH_445	GO:0005524;GO:0009507;GO:0009570;GO:0009637;GO:0009965;GO:0010155;GO:0010468;GO:0016301;GO:0030154;GO:0045893;GO:0046777;GO:0080005	NA	-0.200249	0.158697	-0.477031	4.71e-05	0.0227654	0.928907
Bpev01.c0158.g0022	AT4G23730	7.5e-166	Galactose_mutarotase-like_superfamily_protein	NA	Galactose_mutarotase-like_superfamily_protein_LENGTH_306	GO:0004034;GO:0005634;GO:0006012	GDP-glucose_biosynthesis;glucose_and_glucose-1-phosphate_degradation;starch_biosynthesis;sucrose_biosynthesis_II;sucrose_degradation_III_sucrose_invertase;superpathway_of_sucrose_and_starch_metabolism_I_non-photosynthetic_tissue;UDP-glucose_biosynthesis	-0.183733	0.712528	-0.589585	4.72e-05	-0.323155	0.11192
Bpev01.c0507.g0005	AT4G17600	2.99e-09	Chlorophyll_A-B_binding_family_protein	Encodes_Lil3:1_(light-harvesting-like)_protein.__Belongs_to_the_Lhc_super-gene_family_encodes_the_light-harvesting_chlorophyll_a/b-binding_(LHC)_proteins_that_constitute_the_antenna_system_of_the_photosynthetic_apparatus.__A_generic_LHC_motif_is_present_in_Lil3:1.	Unknown_protein	GO:0003700;GO:0006098;GO:0006355;GO:0006364;GO:0006417;GO:0009507;GO:0009535;GO:0009637;GO:0009657;GO:0009902;GO:0009965;GO:0010027;GO:0010103;GO:0010114;GO:0010207;GO:0010218;GO:0015979;GO:0015995;GO:0019288;GO:0030154;GO:0034660;GO:0045893	NA	-0.578404	0.0211936	-0.518451	4.76e-05	-0.244718	0.224657
Bpev01.c0371.g0017	AT4G32810	0	carotenoid_cleavage_dioxygenase_8	Encodes_a_protein_with_similarity_to_carotenoid_cleaving_deoxygenases,_the_enzymes_that_cleave_beta-carotene._Involved_in_the_production_of_a_graft_transmissable_signal_to_suppress_axillary_branching._Protein_is_localized_to_chloroplast_stroma_and_expressed_primarily_in_root_tip.__Mutants_in_the_gene_exhibit_increased_shoot_branching,_and_light-dependent_defects_in_hook_opening_and_hypocotyl/root_elongation._Only_upregulated_by_auxin_in_the_root_and_hypocotyl,_and_this_is_not_required_for_the_inhibition_of_shoot_branching.	Carotenoid_cleavage_dioxygenase_8_homolog_B,_chloroplastic	GO:0009507;GO:0009570;GO:0009733;GO:0009830;GO:0009926;GO:0009965;GO:0010223;GO:0016121;GO:0016124;GO:0016702	5-deoxystrigol_biosynthesis;carotenoid_cleavage	-1.12613	0.0445858	-1.37197	4.79e-05	-3.6718	8.39e-06
Bpev01.c0395.g0041	AT3G57490	1.2e-142	Ribosomal_protein_S5_family_protein	NA	30S_ribosomal_protein_S5	GO:0001510;GO:0003735;GO:0005622;GO:0005840;GO:0006412;GO:0009220;GO:0009506;GO:0016020;GO:0022627	NA	0.228875	0.281432	0.357794	4.85e-05	0.319852	0.209119
Bpev01.c0025.g0036	AT5G60900	2.64e-142	NA	NA	receptor-like_protein_kinase_1_LENGTH_748	GO:0000165;GO:0005886;GO:0006355;GO:0006612;GO:0009617;GO:0009862;GO:0009867;GO:0010310;GO:0010363;GO:0016301;GO:0030246;GO:0031348;GO:0035304	NA	-0.86662	0.000133181	-0.685205	4.87e-05	NA	NA
Bpev01.c0327.g0068	AT3G52820	0	purple_acid_phosphatase_22	NA	purple_acid_phosphatase_22_LENGTH_434	GO:0003993;GO:0004722;GO:0005576;GO:0016036;GO:0019375;GO:0045892	phosphate_acquisition	-0.18644	0.58464	-1.11577	4.87e-05	NA	NA
Bpev01.c0134.g0111	AT4G35090	0	catalase_2	Encodes_a_peroxisomal_catalase,_highly_expressed_in_bolts_and_leaves.__mRNA_expression_patterns_show_circadian_regulation_with_mRNA_levels_being_high_in_the_subjective_early_morning._Loss_of_function_mutations_have_increased_H2O2_levels_and_increased_H2O2__sensitivity._Mutants_accumulate_more_toxic_ions_yet_show_decreased_sensitivity_to_Li+._This_decreased_sensitivity_is_most_likely_due_to_an_insensitivity_to_ethylene.__Note_that_in_Queval_et_al._(2007)_Plant_Journal,_52(4):640,_SALK_057998_is_named_as_cat2-1,_SALK_076998_is_named_as_cat2-2;_in_Bueso_et_al._(2007)_Plant_Journal,_52(6):1052,_SALK_076998_is_named_as_cat2-1._TAIR_has_adopted_the_nomenclature_consistent_with_that_in_Bueso_et_al._(2007)_after_consultation_with_the_authors:_SALK_076998_(cat2-1),_SALK_057998_(cat2-2).	CATIONIC_AMINO_ACID_TRANSPORTER	GO:0004096;GO:0005515;GO:0005634;GO:0005739;GO:0005777;GO:0005982;GO:0006979;GO:0006995;GO:0008219;GO:0009409;GO:0009416;GO:0009507;GO:0009648;GO:0009970;GO:0010319;GO:0016036;GO:0022626;GO:0042744;GO:0045454;GO:0050897	reactive_oxygen_species_degradation_mammalian;superoxide_radicals_degradation	-0.145675	0.512676	-0.245366	4.88e-05	0.174591	0.24161
Bpev01.c1085.g0005	AT3G16810	0	NA	NA	pumilio_24_LENGTH_641	GO:0001510;GO:0003723;GO:0005634;GO:0005730;GO:0006406;GO:0006606	NA	0.218002	0.104123	0.315933	4.9e-05	0.307053	0.246783
Bpev01.c0663.g0009	AT4G16940	7.9e-05	Disease_resistance_protein_(TIR-NBS-LRR_class)_family	NA	Unknown_protein	GO:0005737;GO:0005739;GO:0006952	NA	-0.568851	0.0234027	-0.662002	4.93e-05	-0.787629	0.000996204
Bpev01.c1341.g0002	AT5G64430	1.07e-30	NA	NA	Octicosapeptide/Phox/Bem1p_family_protein_LENGTH_513	GO:0003674;GO:0005634;GO:0008150;GO:0009941	NA	-0.0145537	0.973471	-0.374444	4.94e-05	0.0279267	0.867336
Bpev01.c1436.g0006	AT4G19645	3.89e-150	TRAM,_LAG1_and_CLN8_(TLC)_lipid-sensing_domain_containing_protein	NA	TRAM,_LAG1_and_CLN8_(TLC)_lipid-sensing_domain_containing_protein_LENGTH_268	GO:0003674;GO:0008150	NA	0.720266	0.021047	0.342666	4.95e-05	0.141709	0.297752
Bpev01.c0000.g0032	AT1G04130	9.48e-177	Tetratricopeptide_repeat_(TPR)-like_superfamily_protein	Encodes_one_of_the_36_carboxylate_clamp_(CC)-tetratricopeptide_repeat_(TPR)_proteins_(Prasad_2010,_Pubmed_ID:_20856808).__Interacts_with_Hsp90/Hsp70_as_co-chaperone.	TETRATRICOPEPTIDE_REPEAT	GO:0005737;GO:0051879	NA	0.154548	0.432157	0.429265	4.97e-05	0.3624	0.0254977
Bpev01.c0699.g0024	AT2G29420	3.44e-72	glutathione_S-transferase_tau_7	Encodes_glutathione_transferase_belonging_to_the_tau_class_of_GSTs._Naming_convention_according_to_Wagner_et_al._(2002)._Induced_by_Salicylic_acid._Independent_of_NPR1_for_their_induction_by_salicylic_acid.	Glutathione_S-transferase_family_protein_LENGTH_227	GO:0004364;GO:0005737;GO:0005829;GO:0009407;GO:0009751;GO:0010583	glutathione-mediated_detoxification_II	-0.900444	0.0325163	-1.18826	4.99e-05	NA	NA
Bpev01.c1031.g0001	AT4G34880	1.54e-57	Amidase_family_protein	NA	Glutamyl-tRNA(Gln)_amidotransferase_subunit_A	GO:0004040	L-glutamine_biosynthesis_II_tRNA-dependent	0.424444	0.0424791	0.752808	5.08e-05	0.50313	0.0613235
Bpev01.c0649.g0008	AT1G52590	5.05e-87	Putative_thiol-disulphide_oxidoreductase_DCC	NA	Putative_thiol-disulphide_oxidoreductase_DCC_LENGTH_172	GO:0003674;GO:0008150;GO:0010287	NA	-0.806826	4.71e-08	-0.641879	5.16e-05	-0.342185	0.0975075
Bpev01.c0121.g0006	AT2G41250	5.36e-136	NA	NA	Phosphoglycolate_phosphatase	GO:0016787;GO:0046685;GO:0048573	NA	0.0715935	0.853643	0.545166	5.18e-05	1.27555	0.00390964
Bpev01.c1467.g0001	AT5G35830	3.61e-21	Ankyrin_repeat_family_protein	NA	Ankyrin_repeat_family_protein_LENGTH_282	GO:0005634;GO:0008150	NA	NA	NA	1.07693	5.19e-05	NA	NA
Bpev01.c0000.g0091	AT3G07050	0	NA	NA	NUCLEOSTEMIN-LIKE	GO:0001510;GO:0005525;GO:0005634;GO:0005730;GO:0009506;GO:0010077;GO:0045892;GO:0048444	NA	0.0496168	0.842405	0.2961	5.24e-05	0.329798	0.155667
Bpev01.c0929.g0002	AT5G28060	4.47e-82	Ribosomal_protein_S24e_family_protein	NA	40S_ribosomal_protein_S24-2	GO:0000462;GO:0003735;GO:0005618;GO:0005730;GO:0005737;GO:0005840;GO:0006412;GO:0006414;GO:0016020;GO:0022626;GO:0022627;GO:0042254	NA	0.0935222	0.693177	0.349303	5.35e-05	0.211843	0.560148
Bpev01.c0245.g0065	AT5G49810	0	methionine_S-methyltransferase	Arabidopsis_thaliana_methionine_S-methyltransferase,_an_enzyme_that_catalyzes_S__-methylmethionine_formation.	methionine_S-methyltransferase_LENGTH_1071	GO:0001887;GO:0005737;GO:0005829;GO:0008757;GO:0046500	seleno-amino_acid_detoxification_and_volatilization_I;seleno-amino_acid_detoxification_and_volatilization_II;S-methylmethionine_cycle	-0.165817	0.0949865	-0.346352	5.37e-05	0.123011	0.559594
Bpev01.c0375.g0002	AT3G05070	3.44e-54	NA	NA	Coiled-coil_domain-containing_protein_12	GO:0003674;GO:0005634;GO:0008150	NA	0.19052	0.299233	0.286857	5.39e-05	0.195233	0.051684
Bpev01.c1699.g0008	AT2G38120	0	NA	NA	Auxin_transporter-like_protein_2	GO:0000271;GO:0001736;GO:0005215;GO:0005768;GO:0005794;GO:0005886;GO:0006865;GO:0006949;GO:0007155;GO:0007389;GO:0008361;GO:0009624;GO:0009723;GO:0009733;GO:0009825;GO:0009926;GO:0009932;GO:0009958;GO:0009986;GO:0010011;GO:0010015;GO:0010090;GO:0010218;GO:0010311;GO:0010328;GO:0010817;GO:0015171;GO:0016020;GO:0040007;GO:0043481;GO:0045010;GO:0048765;GO:0048767;GO:0048829;GO:0071555	NA	-0.183906	0.0879621	-0.426592	5.45e-05	-0.429484	0.0311734
Bpev01.c1338.g0009	AT1G07070	9.75e-73	Ribosomal_protein_L35Ae_family_protein	NA	60S_ribosomal_protein_L35a-3	GO:0003735;GO:0005737;GO:0005829;GO:0005840;GO:0006412;GO:0022625;GO:0042254	NA	0.0321165	0.92643	0.303163	5.45e-05	0.299536	0.22421
Bpev01.c0439.g0008	AT3G55550	0	Concanavalin_A-like_lectin_protein_kinase_family_protein	NA	L-TYPE_LECTIN_RECEPTOR_KINASE	GO:0005886;GO:0016301	NA	-0.596833	0.00249025	-0.40367	5.45e-05	-0.292844	0.239516
Bpev01.c1320.g0004	AT4G32300	0	S-domain-2_5	NA	S-DOMAIN-2	GO:0004672;GO:0005886;GO:0016301;GO:0030246;GO:0031625;GO:0046777	NA	-1.07667	2.61e-07	-0.688628	5.48e-05	-2.48451	2.42e-12
Bpev01.c0062.g0075	AT3G01500	7.49e-154	NA	NA	carbonic_anhydrase_1_LENGTH_270	GO:0000165;GO:0004089;GO:0006098;GO:0006612;GO:0008270;GO:0009409;GO:0009507;GO:0009535;GO:0009570;GO:0009579;GO:0009595;GO:0009697;GO:0009814;GO:0009817;GO:0009862;GO:0009867;GO:0009941;GO:0010037;GO:0010119;GO:0010200;GO:0010310;GO:0010319;GO:0010363;GO:0015976;GO:0016020;GO:0019684;GO:0031348;GO:0042742;GO:0043900;GO:0048046;GO:0050832	C4_photosynthetic_carbon_assimilation_cycle_NAD-ME_type;C4_photosynthetic_carbon_assimilation_cycle_NADP-ME_type;C4_photosynthetic_carbon_assimilation_cycle_PEPCK_type;carbon_concentration_mechanism_Chlamydomonas;CO_2_fixation_into_oxaloacetate_anapleurotic;cyanate_degradation	-1.19571	0.000828445	-1.08017	5.48e-05	NA	NA
Bpev01.c2330.g0009	AT5G59790	2.04e-69	NA	NA	Domain_of_unknown_function_(DUF966)_LENGTH_423	GO:0003674;GO:0005634;GO:0008150	NA	NA	NA	1.64358	5.62e-05	NA	NA
Bpev01.c1371.g0005	AT2G20860	2.48e-129	lipoic_acid_synthase_1	LIP1,Lipoic_acid_synthase,	Lipoyl_synthase,_mitochondrial	GO:0000096;GO:0005739;GO:0005759;GO:0006546;GO:0006636;GO:0006733;GO:0006766;GO:0008652;GO:0009072;GO:0009073;GO:0009106;GO:0009107;GO:0009108;GO:0009117;GO:0009507;GO:0009695;GO:0009965;GO:0015995;GO:0016992;GO:0019288;GO:0019344;GO:0019748;GO:0030154;GO:0044272;GO:0045893	lipoate_biosynthesis_and_incorporation_I;lipoate_biosynthesis_and_incorporation_II	0.00254709	0.992213	-0.271769	5.66e-05	-0.128284	0.253252
Bpev01.c0864.g0005	AT2G45550	1.15e-167	NA	NA	Cytochrome_P450_superfamily_protein_LENGTH_513	GO:0019825	secologanin_and_strictosidine_biosynthesis	2.98	0.00453602	2.47365	5.67e-05	NA	NA
Bpev01.c0122.g0009	AT2G18340	0.033	late_embryogenesis_abundant_domain-containing_protein_/_LEA_domain-containing_protein	NA	Unknown_protein	GO:0003674;GO:0005576;GO:0009793	NA	1.60911	3.97e-14	0.436823	5.68e-05	-2.39535	0.0283005
Bpev01.c0717.g0012	AT1G62990	4.58e-170	KNOTTED-like_homeobox_of_Arabidopsis_thaliana_7	Encodes_a_homeodomain_transcription_factor_of_the_Knotted_family._May_be_involved_in_secondary_cell_wall_biosynthesis.__Mutants_have_moderately_irregular_xylem_development.__Expression_of_this_gene_is_upregulated_by_SND1_and_MYB46.	Homeobox_protein_knotted-1-like_7	GO:0003677;GO:0003700;GO:0005634;GO:0007155;GO:0010089;GO:0010090;GO:0010413;GO:0044036;GO:0045010;GO:0045492;GO:0045892;GO:0048513;GO:0048765;GO:0071555;GO:2000652	NA	0.664914	0.0344509	0.437321	5.72e-05	-0.0583436	0.75058
Bpev01.c1062.g0004	AT5G65270	8.69e-93	NA	NA	Ras-related_protein_Rab-25	GO:0005525;GO:0005886;GO:0016020	NA	-0.257943	0.283279	-0.309211	5.74e-05	-0.132928	0.380644
Bpev01.c0242.g0009	AT4G21540	0	sphingosine_kinase_1	Encodes_a_sphingosine_kinase,_also_has_enzyme_activity_towards_other_plant_long-chain_sphingoid_bases._Involved_in_guard_cell_ABA_signalling_and_seed_germination.	sphingosine_kinase_1_LENGTH_485	GO:0004143;GO:0005634;GO:0005773;GO:0005794;GO:0006665;GO:0007205;GO:0008481;GO:0009507;GO:0009705;GO:0009737;GO:0009845;GO:0017050;GO:0071215	ceramide_degradation;sphingolipid_biosynthesis_plants	-0.688155	4.45e-08	-0.460486	5.79e-05	-0.199858	0.166239
Bpev01.c1335.g0001	AT3G61670	0	Protein_of_unknown_function_(DUF3133)	NA	Protein_of_unknown_function_(DUF3133)_LENGTH_790	GO:0003674;GO:0005634;GO:0005886;GO:0006346;GO:0007267;GO:0008150;GO:0009616;GO:0010050;GO:0010267;GO:0016246;GO:0035196	NA	0.258687	0.0246	0.390967	5.86e-05	0.14143	0.465274
Bpev01.c0045.g0079	AT1G72440	0	CCAAT-binding_factor	Encodes_SLOW_WALKER2_(SWA2),_a_NOC1/Mak21_homologue.__Essential_for_coordinated_cell_cycle_progression_during_female_gametophyte_development.	CCAAT/enhancer-binding_protein_zeta	GO:0005634;GO:0005730;GO:0009553;GO:0010197	NA	0.125291	0.632323	0.30994	5.87e-05	0.323385	0.140937
Bpev01.c1290.g0001	AT5G13750	6.26e-140	zinc_induced_facilitator-like_1	NA	zinc_induced_facilitator-like_1_LENGTH_392	GO:0005886;GO:0009414;GO:0009630;GO:0009705;GO:0010540;GO:0022821;GO:0048364;GO:0080167;GO:0090333	NA	-1.90652	1.5e-28	-0.785162	5.88e-05	-0.548178	0.159114
Bpev01.c0510.g0011	AT5G10840	0	Endomembrane_protein_70_protein_family	NA	Transmembrane_9_superfamily_member_8	GO:0005739;GO:0005768;GO:0005774;GO:0005794;GO:0005802;GO:0006499;GO:0009505;GO:0016021	NA	0.334209	0.017903	0.248497	5.92e-05	0.226804	0.0114505
Bpev01.c1288.g0009	AT1G67940	1.47e-124	non-intrinsic_ABC_protein_3	member_of_NAP_subfamily	ABC_protein_family_I_member	GO:0005215;GO:0005774;GO:0005886	NA	0.574607	0.120981	0.675892	5.95e-05	0.99117	0.000345822
Bpev01.c1229.g0023	AT2G45730	0.79	NA	NA	Unknown_protein	GO:0000278;GO:0003743;GO:0005634;GO:0006396;GO:0006446;GO:0006606;GO:0009220	NA	-0.0796914	0.78998	-0.355323	6.03e-05	-0.231849	0.0931928
Bpev01.c0015.g0258	AT2G23770	4.45e-167	protein_kinase_family_protein_/_peptidoglycan-binding_LysM_domain-containing_protein	NA	Protein_kinase_superfamily_protein_LENGTH_664	GO:0005886;GO:0008061;GO:0009507;GO:0016301;GO:0045087;GO:0071219;GO:0071323	NA	-0.36131	0.2647	-0.697843	6.08e-05	NA	NA
Bpev01.c0778.g0017	AT1G74700	8e-159	tRNAse_Z1	Encodes_a_protein_with_RNAse_Z_activity_suggesting_a_role_in_tRNA_processing.	Ribonuclease_Z	GO:0000398;GO:0005634;GO:0006355;GO:0008033;GO:0030422;GO:0035196;GO:0042780;GO:0042781;GO:0043687;GO:0045893	NA	-0.164536	0.482253	-0.466695	6.09e-05	-0.774148	5.41e-08
Bpev01.c1520.g0011	AT2G46230	4.93e-116	NA	NA	rRNA-processing_protein_FCF1_homolog	GO:0003674;GO:0005634;GO:0051604	NA	0.172974	0.288065	0.326983	6.11e-05	0.10845	0.344413
Bpev01.c0001.g0079	AT4G02600	0	Seven_transmembrane_MLO_family_protein	A_member_of_a_large_family_of_seven-transmembrane_domain_proteins_specific_to_plants,_homologs_of_the_barley_mildew_resistance_locus_o_(MLO)_protein._The_Arabidopsis_genome_contains_15_genes_encoding_MLO_proteins,_with_localization_in_plasma_membrane._Phylogenetic_analysis_revealed_four_clades_of_closely-related_AtMLO_genes._ATMLO1_belongs_to_the_clade_II,_with_ATMLO13_and_ATMLO15._The_gene_is_expressed_during_early_seedling_growth,_in_root_and_cotyledon_vascular_system,_in_pollen_and_in_papillae,_as_shown_by_GUS_activity_patterns._The_expression_of_several_phylogenetically_closely-related_AtMLO_genes_showed_similar_or_overlapping_tissue_specificity_and_analogous_responsiveness_to_external_stimuli,_suggesting_functional_redundancy,_co-function,_or_antagonistic_function(s).	MLO-like_protein_1	GO:0005516;GO:0005886;GO:0006952;GO:0008219	NA	-0.0361476	0.885848	-0.208704	6.14e-05	-0.0627507	0.569377
Bpev01.c0962.g0019	AT4G27730	0	oligopeptide_transporter_1	oligopeptide_transporter	oligopeptide_transporter_1_LENGTH_736	GO:0005737;GO:0005886;GO:0006857;GO:0015198;GO:0016020	NA	0.995719	4.51e-05	1.17369	6.22e-05	1.18379	0.00173862
Bpev01.c0000.g0143	AT5G64060	2.16e-88	NA	NA	NAC_DOMAIN_CONTAINING_PROTEIN	GO:0003700;GO:0005634;GO:0007275	NA	0.260698	0.156552	0.292562	6.22e-05	0.146994	0.20302
Bpev01.c0510.g0012	AT4G31820	0	Phototropic-responsive_NPH3_family_protein	A_member_of_the_NPY_family_genes_(NPY1/AT4G31820,_NPY2/AT2G14820,_NPY3/AT5G67440,_NPY4/AT2G23050,_NPY5/AT4G37590).__Encodes_a_protein_with_similarity_to_NHP3._Contains_BTB/POZ_domain._Promoter_region_has__canonical_auxin_response_element_binding_site_and_Wus_binding_site._Co-localizes_to_the_late_endosome_with_PID._Regulates_cotyledon_development_through_control_of_PIN1_polarity_in_concert_with_PID._Also_involved_in_sepal_and_gynoecia_development.	Phototropic-responsive_NPH3_family_protein_LENGTH_571	GO:0004871;GO:0005770;GO:0005886;GO:0009416;GO:0009908;GO:0009911;GO:0010229;GO:0010540;GO:0045176;GO:0048825;GO:0048827	NA	0.240501	0.508454	-0.414198	6.23e-05	-0.498809	0.000148314
Bpev01.c0616.g0024	AT5G51550	0	EXORDIUM_like_3	NA	EXORDIUM_like_3_LENGTH_337	GO:0003674;GO:0005576;GO:0007020;GO:0009505;GO:0009506;GO:0080167	NA	0.155796	0.75051	-0.310854	6.24e-05	-0.270632	0.43767
Bpev01.c0441.g0002	AT1G69560	1.16e-72	myb_domain_protein_105	Encodes_LOF2_(LATERAL_ORGAN_FUSION2),_a_MYB-domain_transcription_factor_expressed_in_organ_boundaries.__Functions_in_boundary_specification,_meristem_initiation_and_maintenance,_and_organ_patterning._Also_see_LOF1_(At1g26780).	myb_domain_protein_105_LENGTH_330	GO:0003677;GO:0003700;GO:0005634;GO:0006355;GO:0010199	NA	0.239701	0.564897	0.658966	6.25e-05	NA	NA
Bpev01.c1897.g0003	AT5G10390	6.06e-84	Histone_superfamily_protein	NA	Histone_superfamily_protein_LENGTH_136	GO:0003677;GO:0005634	NA	-1.64517	9.31e-08	-1.02038	6.29e-05	NA	NA
Bpev01.c0518.g0015	AT5G08500	0	Transmembrane_CLPTM1_family_protein	NA	Cleft_lip_and_palate_transmembrane_protein_1_homolog	GO:0007062;GO:0007129;GO:0007131;GO:0008150;GO:0010332;GO:0032204;GO:0032504;GO:0033044;GO:0042138;GO:0043247;GO:0045132	NA	0.177477	0.316537	0.220928	6.32e-05	0.130706	0.0580116
Bpev01.c0126.g0038	AT5G20270	7.93e-132	heptahelical_transmembrane_protein1	heptahelical_transmembrane_protein_homologous_to_human_adiponectin_receptors_and_progestin_receptors	heptahelical_transmembrane_protein1_LENGTH_332	GO:0004872;GO:0005634;GO:0009651;GO:0009725;GO:0009744	NA	0.00577864	0.988046	-0.829882	6.39e-05	-0.24212	0.35358
Bpev01.c1134.g0003	AT2G42740	1.12e-126	NA	NA	50S_ribosomal_protein_L5	GO:0001510;GO:0003735;GO:0005730;GO:0005737;GO:0005773;GO:0005829;GO:0006412;GO:0009506;GO:0009507;GO:0022625	NA	0.112132	0.645701	0.262651	6.39e-05	0.242866	0.378248
Bpev01.c0469.g0006	AT1G25260	6.57e-118	Ribosomal_protein_L10_family_protein	NA	Ribosomal_protein_L10_family_protein_LENGTH_235	GO:0001510;GO:0003735;GO:0005634;GO:0005829;GO:0005840;GO:0006412;GO:0022626	NA	0.0425914	0.859949	0.364145	6.44e-05	0.338803	0.230401
Bpev01.c0038.g0086	AT1G23280	2.2e-60	MAK16_protein-related	NA	Protein_MAK16_homolog	GO:0001510;GO:0003674;GO:0005634;GO:0008150;GO:0009220	NA	0.0855818	0.66383	0.333363	6.48e-05	0.259404	0.146655
Bpev01.c0001.g0017	AT2G46640	1.97e-23	NA	NA	TILLER_ANGLE_CONTROL	GO:0003674;GO:0005634;GO:0008150	NA	-0.164495	0.623109	0.4545	6.51e-05	NA	NA
Bpev01.c0066.g0047	AT1G48280	6.57e-162	hydroxyproline-rich_glycoprotein_family_protein	NA	hydroxyproline-rich_glycoprotein_family_protein_LENGTH_558	GO:0008150;GO:0009507	NA	0.310041	0.558123	-0.391788	6.52e-05	0.332448	0.120768
Bpev01.c0577.g0024	AT4G35890	3.83e-51	winged-helix_DNA-binding_transcription_factor_family_protein	Encodes_a_cytoplasmic_LAM_domain_containing_protein_that_is_involved_in_leaf_senescence.	LA_RNA-binding_protein_LENGTH_826	GO:0005737;GO:0009507;GO:0010150;GO:0048523	NA	0.192264	0.311427	0.389928	6.55e-05	0.503301	3.27e-07
Bpev01.c0848.g0008	AT1G70000	2.3e-82	myb-like_transcription_factor_family_protein	NA	Homeodomain-like_superfamily_protein_LENGTH_387	GO:0003676;GO:0003700;GO:0005634;GO:0006355;GO:0009651;GO:0009723;GO:0009733;GO:0009737;GO:0009739;GO:0009751;GO:0009753;GO:0046686;GO:0080167	NA	-0.0564767	0.897006	0.330834	6.55e-05	-0.522161	0.0037709
Bpev01.c0157.g0014	AT1G66920	7.2e-106	Protein_kinase_superfamily_protein	NA	receptor-like_protein_kinase_1_LENGTH_748	GO:0005886;GO:0016301	glycerophosphodiester_degradation	-0.241715	0.607896	-0.653386	6.55e-05	0.123972	0.822876
Bpev01.c0237.g0064	AT2G44860	1.55e-42	NA	NA	Ribosome_biogenesis_protein_rlp24	GO:0001510;GO:0003735;GO:0005634;GO:0005730;GO:0005840;GO:0006364;GO:0006412;GO:0022625;GO:0042254	NA	1.41939	0.000204806	1.82967	6.59e-05	2.41321	8.34e-07
Bpev01.c1281.g0001	AT4G27220	4.75e-91	NB-ARC_domain-containing_disease_resistance_protein	NA	Disease_resistance_protein	GO:0005634;GO:0006952	NA	NA	NA	-2.03632	6.75e-05	NA	NA
Bpev01.c2432.g0004	AT3G09110	0.007	NA	NA	Unknown_protein	GO:0003674;GO:0005575;GO:0008150	NA	NA	NA	-1.30801	6.75e-05	NA	NA
Bpev01.c0298.g0013	AT5G52470	1.71e-155	fibrillarin_1	encodes_a_fibrillarin,_a_key_nucleolar_protein_in_eukaryotes_which_associates_with_box_C/D_small_nucleolar_RNAs_(snoRNAs)_directing_2'-O-ribose_methylation_of_the_rRNA._This_gene_also_encodes_a_novel_box_C/D_snoRNA,_U60f_in_its_fifth_intron_that_accumulates_in_seedlings_and_that_their_targeted_residue_on_the_25_S_rRNA_is_methylated.	rRNA/tRNA_2'-O-methyltransferase_fibrillarin-like_protein_1	GO:0000478;GO:0001510;GO:0005634;GO:0005730;GO:0006364;GO:0009640;GO:0010388;GO:0016020;GO:0016567;GO:0016571;GO:0016579;GO:0030515;GO:0045893	NA	0.183129	0.481502	0.468695	6.76e-05	0.604436	0.0156882
Bpev01.c0984.g0020	AT5G53660	1.41e-35	growth-regulating_factor_7	Growth_regulating_factor_encoding_transcription_activator._One_of_the_nine_members_of_a_GRF_gene_family,_containing_nuclear_targeting_domain._Involved_in_leaf_development_and_expressed_in_shoot_and_flower.	growth-regulating_factor_7_LENGTH_365	GO:0005634;GO:0010114;GO:0010218;GO:0048366;GO:0080167	NA	NA	NA	-0.995143	6.81e-05	-1.02722	0.0470638
Bpev01.c0477.g0012	AT3G47420	0	phosphate_starvation-induced_gene_3	Encodes_a_Pi_starvation-responsive_protein_AtPS3._A_member_of_the_phosphate_starvation-induced_glycerol-3-phosphate_permease_gene_family:_AT3G47420(G3Pp1),_AT4G25220(G3Pp2),_AT1G30560(G3Pp3),_AT4G17550(G3Pp4)_and_AT2G13100(G3Pp5).	Sugar_phosphate_exchanger_2	GO:0005351;GO:0008643;GO:0055062	NA	-0.0827415	0.841469	-0.583363	6.81e-05	-0.222665	0.189711
Bpev01.c0505.g0028	AT2G34750	0	NA	NA	RNA_polymerase_I_specific_transcription_initiation_factor_RRN3_protein_LENGTH_613	GO:0005634;GO:0006360	trehalose_biosynthesis_I	0.242659	0.0276738	0.304281	6.82e-05	0.205587	0.153281
Bpev01.c1189.g0012	AT3G52580	1.14e-91	Ribosomal_protein_S11_family_protein	NA	30S_ribosomal_protein_S11	GO:0001510;GO:0003735;GO:0005737;GO:0006412;GO:0009664;GO:0022627;GO:0042545	NA	0.137808	0.429201	0.278828	6.83e-05	0.333169	0.0910886
Bpev01.c0101.g0071	AT1G26880	3.5e-76	Ribosomal_protein_L34e_superfamily_protein	NA	60S_ribosomal_protein_L34	GO:0001510;GO:0003735;GO:0005730;GO:0005737;GO:0005840;GO:0006412;GO:0009507;GO:0042254	NA	0.141289	0.450181	0.242605	6.83e-05	0.247102	0.119343
Bpev01.c0299.g0045	AT1G12020	3.72e-51	NA	NA	unknown_protein	GO:0003674;GO:0008150	NA	-0.86749	0.00856178	-0.748478	6.91e-05	-1.11019	0.000565176
Bpev01.c1328.g0002	AT5G35830	2.08e-12	Ankyrin_repeat_family_protein	NA	Ankyrin_repeat_family_protein_LENGTH_282	GO:0005634;GO:0008150	NA	0.309547	0.602206	1.01803	6.91e-05	NA	NA
Bpev01.c0229.g0011	AT1G29990	7.16e-72	prefoldin_6	Encodes_a_cytoplastic_protein_with_similarity_to_yeast_prefoldin6,_a_subunit_of_the_prefoldin_complex._The_PFD_complex_is_thought_to_function_along_with_the_TCP_ring_complex_to_properly_fold_microtubule_proteins.	Prefoldin_subunit_6	GO:0005737;GO:0005829;GO:0005886;GO:0006094;GO:0006096;GO:0006457;GO:0009651;GO:0016272;GO:0043622;GO:0046686	NA	0.206044	0.148423	0.271423	6.97e-05	0.153041	0.14028
Bpev01.c0243.g0014	AT2G04480	1.67e-21	NA	NA	unknown_protein	GO:0003674;GO:0008150;GO:0009507	NA	0.497838	0.0626505	-0.423546	6.97e-05	-0.122701	0.473385
Bpev01.c0452.g0032	AT5G14740	2.98e-87	carbonic_anhydrase_2	Encodes_a_beta_carbonic_anhydrase_likely_to_be_localized_in_the_cytoplasm.__Expression_of_its_mRNA_is_seen_in_etiolated_seedlings_and_points_to_a_possible_nonphotosynthetic_role_for_this_isoform.	carbonic_anhydrase_1_LENGTH_336	GO:0000165;GO:0004089;GO:0005737;GO:0005829;GO:0006612;GO:0008270;GO:0009409;GO:0009507;GO:0009535;GO:0009570;GO:0009595;GO:0009697;GO:0009814;GO:0009862;GO:0009867;GO:0009941;GO:0010200;GO:0010310;GO:0010363;GO:0015976;GO:0019243;GO:0019684;GO:0031348;GO:0042742;GO:0043900;GO:0048046;GO:0050832	NA	NA	NA	4.22298	6.97e-05	NA	NA
Bpev01.c0229.g0020	AT2G34530	1.11e-43	NA	NA	unknown_protein	GO:0003674;GO:0008150	NA	0.236241	0.391608	0.52906	6.97e-05	NA	NA
Bpev01.c0288.g0022	AT3G09650	0	NA	NA	Chloroplast_RNA-binding_protein	GO:0000023;GO:0003729;GO:0006397;GO:0009507;GO:0009570;GO:0019252	NA	-0.877005	1.95e-05	-0.827902	7.02e-05	-0.0191587	0.965033
Bpev01.c0082.g0037	AT5G05000	3.19e-151	translocon_at_the_outer_envelope_membrane_of_chloroplasts_34	Outer_membrane_GTPase_protein_that_may_function_in_import_of_nuclear_encoded_proteins_into_the_chloroplast._Phosphorylation_of_the_G-domains_regulate_translocon_assembly.	Translocon_at_outer_envelope_of_chloroplast	GO:0003924;GO:0005515;GO:0005525;GO:0006606;GO:0006626;GO:0009507;GO:0009536;GO:0009707;GO:0009941;GO:0019750;GO:0045036	NA	0.0944512	0.609948	0.2365	7.03e-05	0.184153	0.280192
Bpev01.c0000.g0018	AT4G28650	0	Leucine-rich_repeat_transmembrane_protein_kinase_family_protein	NA	leucine-rich_repeat_transmembrane_kinase	GO:0002237;GO:0004674;GO:0005524;GO:0005886;GO:0006468;GO:0007165;GO:0007169;GO:0010067;GO:0010103;GO:0048443	NA	0.174036	0.34965	1.07437	7.04e-05	NA	NA
Bpev01.c0419.g0005	AT3G22640	1.36e-12	NA	NA	Vicilin	GO:0005576;GO:0009505;GO:0009735;GO:0009845;GO:0019915;GO:0045735;GO:0050826	NA	NA	NA	-2.64294	7.08e-05	-2.01807	1.83e-09
Bpev01.c0522.g0050	AT2G46800	0	NA	NA	Zinc_transporter_2	GO:0005385;GO:0005773;GO:0005774;GO:0006829;GO:0006882;GO:0009062;GO:0010038;GO:0015103;GO:0016020;GO:0046873	NA	0.339891	0.0407663	0.396165	7.2e-05	0.181692	0.373541
Bpev01.c0518.g0002	AT5G41980	2.21e-102	NA	NA	unknown_protein	GO:0005634	NA	-0.2011	0.180706	-0.374913	7.24e-05	-0.234261	0.13671
Bpev01.c0016.g0127	AT1G72890	1.26e-44	Disease_resistance_protein_(TIR-NBS_class)	NA	Disease_resistance_protein_(TIR-NBS-LRR_class)_family_LENGTH_1188	GO:0005737;GO:0006914;GO:0006952	NA	-0.806637	0.00177042	-0.621497	7.29e-05	-0.729961	0.000973771
Bpev01.c0439.g0025	AT5G02050	6.52e-68	Mitochondrial_glycoprotein_family_protein	NA	Mitochondrial_glycoprotein_family_protein_LENGTH_267	GO:0001510;GO:0005739;GO:0005759;GO:0008150;GO:0009220	NA	0.31135	0.0786837	0.428742	7.29e-05	0.522768	0.167401
Bpev01.c0366.g0009	AT3G14420	0	NA	NA	L-lactate_dehydrogenase	GO:0005634;GO:0005777;GO:0008891;GO:0009506;GO:0009507;GO:0009570;GO:0009735;GO:0016020;GO:0022626;GO:0042742;GO:0048046;GO:0050665	NA	-0.53609	0.0241998	-0.624881	7.32e-05	0.171699	0.470141
Bpev01.c0579.g0014	AT2G47730	1.56e-90	NA	NA	glutathione_S-transferase_7_LENGTH_209	GO:0004364;GO:0005634;GO:0005774;GO:0006952;GO:0009407;GO:0009409;GO:0009507;GO:0009570;GO:0009579;GO:0009651;GO:0009941;GO:0010319;GO:0042742;GO:0043295;GO:0080167	glutathione-mediated_detoxification_II	0.244118	0.534836	0.730664	7.32e-05	NA	NA
Bpev01.c0386.g0010	AT1G05170	0	Galactosyltransferase_family_protein	NA	Galactosyltransferase_family_protein_LENGTH_407	GO:0005794;GO:0016757;GO:0016758	NA	-0.0372933	0.854377	0.492181	7.37e-05	0.202643	0.161572
Bpev01.c1439.g0008	AT3G63500	0	Protein_of_unknown_function_(DUF1423)	Encodes_a_PHD-finger_protein_that,_with_TTA2,_is_redundantly_required_for_MP-dependent_embryonic_root_meristem_initiation.	Protein_of_unknown_function_(DUF1423)_LENGTH_1162	GO:0001708;GO:0005515;GO:0005634;GO:0009880;GO:0090421	NA	-0.302033	0.202127	-0.310729	7.44e-05	-0.054706	0.760114
Bpev01.c0053.g0022	AT1G79000	0	histone_acetyltransferase_of_the_CBP_family_1	Homologous_to_CREB-binding_protein,_a_co-activator_of_transcription_with_histone_acetyl-transferase_activity._No__single_prior_lysine_acetylation_is_sufficient_to_block_HAC1_acetylation_of_the_H3_or_H4_peptides,__suggesting_that_HAC1,_HAC5,_and_HAC12_can_acetylate_any__of_several_lysines_present_in_the_peptides._HAM2_acetylates_histone_H4_lysine_5._A_plant_line_expressing_an_RNAi_construct_targeted_against_HAC1_has_reduced_rates_of_agrobacterium-mediated_root_transformation.	histone_acetyltransferase_of_the_CBP_family_1_LENGTH_1697	GO:0003712;GO:0004402;GO:0005634;GO:0006355;GO:0006357;GO:0006473;GO:0009294;GO:0009908;GO:0048573	NA	0.557349	8.26e-13	0.321379	7.45e-05	0.328661	0.00071595
Bpev01.c2862.g0002	AT3G09270	2.02e-16	NA	NA	Glutathione_S-transferase_family_protein_LENGTH_227	GO:0004364;GO:0005737;GO:0006635;GO:0009407;GO:0010583;GO:0043161;GO:0046686;GO:0051788;GO:0080129	glutathione-mediated_detoxification_II	NA	NA	-2.16711	7.46e-05	0.00915195	0.989377
Bpev01.c0774.g0017	AT1G06650	1.77e-164	2-oxoglutarate_(2OG)_and_Fe(II)-dependent_oxygenase_superfamily_protein	encodes_a_protein_whose_sequence_is_similar_to_2-oxoglutarate-dependent_dioxygenase	2-oxoglutarate_(2OG)_and_Fe(II)-dependent_oxygenase_superfamily_protein_LENGTH_365	GO:0005737;GO:0016706	vindoline_and_vinblastine_biosynthesis	-0.0183428	0.969465	-0.284306	7.47e-05	-0.0750464	0.707373
Bpev01.c1391.g0001	AT2G40120	0	NA	NA	protein_serine/threonine_kinase	GO:0004674;GO:0005634;GO:0005737;GO:0016301;GO:0046777	NA	0.325086	0.0738169	0.233322	7.5e-05	-0.112582	0.250256
Bpev01.c0062.g0058	AT5G14660	1.08e-121	peptide_deformylase_1B	Encodes_a_peptide_deformylase_PDF1B.__The_crystal_structure_has_been_determined_at_a_resolution_of_04_nm_(Biochem_J,_2008,_vol_413:417-427).	peptide_deformylase_1B_LENGTH_273	GO:0006412;GO:0009507;GO:0010027;GO:0019288;GO:0042586	NA	-0.234558	0.206023	-0.418098	7.58e-05	-0.112668	0.614033
Bpev01.c0044.g0062	AT2G23060	6.72e-132	Acyl-CoA_N-acyltransferases_(NAT)_superfamily_protein	NA	Acyl-CoA_N-acyltransferases_(NAT)_superfamily_protein_LENGTH_413	GO:0008080;GO:0008152	NA	NA	NA	1.17437	7.61e-05	NA	NA
Bpev01.c3512.g0004	AT5G64270	0	NA	NA	Splicing_factor_3B_subunit_1	GO:0005634;GO:0006397;GO:0009507	NA	-0.290697	0.132179	-0.266783	7.63e-05	-0.339722	0.00207118
Bpev01.c0744.g0007	AT4G32010	0.3	HSI2-like_1	NA	Unknown_protein	GO:0003700;GO:0005515;GO:0005634;GO:0006355;GO:0007062;GO:0009630;GO:0009880;GO:0010030;GO:0010072;GO:0010162;GO:0010431;GO:0010564;GO:0043687;GO:0045595;GO:0045893;GO:0048316;GO:0048366;GO:0048825;GO:0051301;GO:2000034	NA	0.681213	0.240075	1.04933	7.68e-05	NA	NA
Bpev01.c0036.g0046	AT5G13720	1.61e-118	Uncharacterised_protein_family_(UPF0114)	NA	Uncharacterised_protein_family_(UPF0114)_LENGTH_262	GO:0009507;GO:0009706;GO:0009941	NA	-0.369827	0.288065	-0.582842	7.75e-05	-0.389982	0.0842594
Bpev01.c0020.g0003	AT5G62180	1.53e-105	NA	NA	alpha/beta-Hydrolases_superfamily_protein_LENGTH_329	GO:0005634	NA	-0.926698	0.0456699	-1.2139	7.77e-05	NA	NA
Bpev01.c0936.g0002	AT4G22840	1.72e-163	Sodium_Bile_acid_symporter_family	NA	Sodium_Bile_acid_symporter_family_LENGTH_409	GO:0005215;GO:0006814;GO:0008508;GO:0009941;GO:0016020;GO:0035725	NA	0.512596	0.000151724	0.477332	7.83e-05	0.727969	2.27e-07
Bpev01.c0088.g0045	AT3G25805	1.43e-141	NA	NA	unknown_protein	GO:0003674;GO:0008150;GO:0009507;GO:0019288	NA	-0.127932	0.683336	-0.615154	7.84e-05	-0.429582	0.117219
Bpev01.c0112.g0014	AT1G55910	1.22e-110	zinc_transporter_11_precursor	member_of_Putative_zinc_transporter_ZIP2_-_like_family	Zinc_transporter_2	GO:0005886;GO:0006812;GO:0008324;GO:0046873	NA	0.067123	0.855229	-0.445607	7.92e-05	-0.257528	0.193796
Bpev01.c0488.g0022	AT5G25940	1.04e-18	early_nodulin-related	NA	early_nodulin-related_LENGTH_115	GO:0003674;GO:0005739;GO:0009723	NA	NA	NA	1.75738	8.02e-05	0.92693	0.0748692
Bpev01.c0630.g0013	AT2G21340	0	MATE_efflux_family_protein	NA	MATE_efflux_family_protein_LENGTH_559	GO:0005886;GO:0009507;GO:0009941	NA	-0.313393	0.0985816	-0.510989	8.12e-05	-0.560267	0.00214464
Bpev01.c1591.g0002	AT2G38430	2.27e-53	NA	NA	unknown_protein	GO:0003674;GO:0008150;GO:0009507	NA	0.249092	0.0928651	0.386283	8.14e-05	-0.2499	0.149861
Bpev01.c0389.g0022	AT3G16070	2.68e-16	NA	NA	unknown_protein	GO:0003674;GO:0005575;GO:0008150	NA	0.20731	0.501231	0.48773	8.17e-05	-0.0819417	0.600731
Bpev01.c1019.g0003	AT1G73980	0	Phosphoribulokinase_/_Uridine_kinase_family	NA	Phosphoribulokinase	GO:0005524;GO:0005829;GO:0009058;GO:0009737;GO:0016301	pyrimidine_ribonucleosides_salvage_I	-0.349667	7.1e-05	-0.435709	8.23e-05	-0.309652	0.0395573
Bpev01.c1788.g0002	AT2G36670	0.48	NA	NA	Unknown_protein	GO:0005576;GO:0006499;GO:0006508;GO:0006635;GO:0016558	NA	-0.544822	0.0838093	-0.796706	8.24e-05	-0.430307	0.0778218
Bpev01.c1154.g0004	AT3G49190	1.89e-53	O-acyltransferase_(WSD1-like)_family_protein	NA	O-acyltransferase_(WSD1-like)_family_protein_LENGTH_522	GO:0005634	triacylglycerol_biosynthesis;triacylglycerol_biosynthesis_Chlamydomonas;wax_esters_biosynthesis_I	-0.333386	0.125076	-0.982315	8.24e-05	NA	NA
Bpev01.c0634.g0018	AT5G17600	1.57e-25	RING/U-box_superfamily_protein	NA	RING/U-box_superfamily_protein_LENGTH_362	GO:0005634;GO:0008270	NA	NA	NA	-1.011	8.25e-05	-1.32214	1e-22
Bpev01.c0402.g0009	AT1G43670	0	Inositol_monophosphatase_family_protein	Encodes_a_fructose-1,6-bisphosphatase._This_enzyme,_in_addition_to_catalyzing_the_formation_of_fructose-6-phosphate_for_sucrose_biosynthesis,_appears_to_play_a_role_in_fructose-mediated_signaling_that_is_independent_of_its_enzymatic_activity._atcfbp-1/fins1_mutants_have_reduced_photosynthetic_rates,_elevated_levels_of_starch_and_reduced_levels_of_sucrose_during_the_day._Although_the_protein_is_expected_to_be_cytosolic,_a_GFP-tagged_version_localizes_to_the_cytoplasm_and_the_nucleus.	FRUCTOSE_BISPHOSPHATASE	GO:0005634;GO:0005737;GO:0005829;GO:0005983;GO:0005986;GO:0006000;GO:0009737;GO:0009750;GO:0015979;GO:0030388;GO:0042132	Calvin-Benson-Bassham_cycle;gluconeogenesis_I;gluconeogenesis_III;glycolysis_I_from_glucose_6-phosphate;glycolysis_II_from_fructose_6-phosphate;sucrose_biosynthesis_I_from_photosynthesis	0.047312	0.780118	-0.356127	8.26e-05	0.107389	0.463554
Bpev01.c0042.g0071	AT3G47570	0	Leucine-rich_repeat_protein_kinase_family_protein	NA	Receptor-like_protein_kinase	GO:0004674;GO:0005524;GO:0005886;GO:0006468;GO:0007169;GO:0016301	NA	0.395686	0.266825	0.633082	8.34e-05	NA	NA
Bpev01.c0161.g0038	AT1G35180	3.12e-94	TRAM,_LAG1_and_CLN8_(TLC)_lipid-sensing_domain_containing_protein	NA	TRAM,_LAG1_and_CLN8_(TLC)_lipid-sensing_domain_containing_protein_LENGTH_231	GO:0003674;GO:0008150	NA	0.579026	0.0824115	-1.27126	8.36e-05	NA	NA
Bpev01.c0042.g0010	AT1G15780	6.35e-23	NA	NA	Mediator_of_RNA_polymerase_II_transcription_subunit_15a	GO:0001676;GO:0002213;GO:0005634;GO:0006633;GO:0009751	NA	0.0323477	0.933222	-0.334855	8.39e-05	-0.183088	0.276756
Bpev01.c0584.g0008	AT5G53120	0	spermidine_synthase_3	encodes_a_novel_spermine_synthase_and_is_a_paralog_of_previously_characterized_spermidine_synthases,_SPDS1_and_SPDS2._SPDS3_forms_heterodimers_with_SDPS2,_which_in_turn_forms_heterodimers_with_SDPS1_in_vivo._The_gene_does_not_complement_speDelta3_deficiency_of_spermidine_synthase_in_yeast_but_DOES_complement_speDelta4_deficiency.	Polyamine_aminopropyltransferase	GO:0004766;GO:0005515;GO:0005634;GO:0005737;GO:0006596;GO:0016768;GO:0042742	spermidine_biosynthesis_I	-0.425046	0.00299904	0.531234	8.45e-05	0.339235	0.444878
Bpev01.c0294.g0010	AT4G02320	0	Plant_invertase/pectin_methylesterase_inhibitor_superfamily	NA	Plant_invertase/pectin_methylesterase_inhibitor_superfamily_LENGTH_518	GO:0005576;GO:0009505;GO:0030599	homogalacturonan_degradation	0.267865	0.24095	0.35153	8.63e-05	0.57711	0.0314902
Bpev01.c3046.g0004	AT5G45480	5.28e-88	Protein_of_unknown_function_(DUF594)	NA	Protein_of_unknown_function_(DUF594)_LENGTH_877	GO:0003674;GO:0005886;GO:0006569;GO:0008150;GO:0009684;GO:0010167;GO:0015706	NA	-1.6922	3.78e-08	-1.01514	8.67e-05	NA	NA
Bpev01.c1475.g0007	AT1G15820	1.42e-150	light_harvesting_complex_photosystem_II_subunit_6	Lhcb6_protein_(Lhcb6),_light_harvesting_complex_of_photosystem_II.	CHLOROPHYLL_A/B-BINDING_PROTEIN	GO:0006816;GO:0007030;GO:0009507;GO:0009534;GO:0009535;GO:0009579;GO:0009651;GO:0009783;GO:0009941;GO:0010196;GO:0010287;GO:0015979;GO:0016020;GO:0016168;GO:0019344;GO:0019684;GO:0035304	NA	-0.482598	0.00775249	-0.490294	8.76e-05	-0.0769671	0.735603
Bpev01.c0190.g0040	AT2G38170	0	NA	NA	Mitochondrial_substrate_carrier_family_protein_LENGTH_381	GO:0005515;GO:0005773;GO:0005774;GO:0006816;GO:0006833;GO:0006882;GO:0007030;GO:0009507;GO:0009624;GO:0009631;GO:0009651;GO:0009705;GO:0009750;GO:0015085;GO:0015368;GO:0015369;GO:0016020;GO:0019761;GO:0030003;GO:0030026;GO:0032880;GO:0044242;GO:0055062;GO:0070838	NA	-0.349601	0.0085178	-0.308294	8.78e-05	-0.0994866	0.604174
Bpev01.c1879.g0001	AT3G25180	2.48e-174	NA	NA	Cytochrome_P450_superfamily_protein_LENGTH_513	GO:0009507;GO:0019825;GO:0046246;GO:0097007;GO:0097008	3E_4_8-dimethylnona-1_3_7-triene_biosynthesis;E_E_4_8_12-trimethyltrideca-1_3_7_11-tetraene_biosynthesis	2.51594	5.32e-05	2.16557	8.8e-05	NA	NA
Bpev01.c0050.g0013	AT3G22970	3.13e-115	NA	NA	Protein_of_unknown_function_(DUF506)_LENGTH_370	GO:0003674;GO:0005634;GO:0008150;GO:0009507	NA	-0.268416	0.340422	0.361681	8.81e-05	0.221019	0.125561
Bpev01.c0142.g0100	AT5G45910	8.34e-27	GDSL-like_Lipase/Acylhydrolase_superfamily_protein	NA	GDSL_esterase/lipase	GO:0005576	caffeoylglucarate_biosynthesis	0.0326287	0.962676	-0.528667	8.83e-05	-0.826578	0.0588482
Bpev01.c0166.g0029	AT5G15780	8.26e-50	Pollen_Ole_e_1_allergen_and_extensin_family_protein	NA	Pollen_Ole_e_1_allergen_and_extensin_family_protein_LENGTH_401	GO:0003674;GO:0008150	NA	0.535033	0.231328	0.784195	8.84e-05	2.06126	2.21e-05
Bpev01.c0162.g0059	AT5G25170	1.12e-104	PPPDE_putative_thiol_peptidase_family_protein	NA	PPPDE_putative_thiol_peptidase_family_protein_LENGTH_218	GO:0003674;GO:0005737;GO:0005886;GO:0008150	NA	-0.110227	0.498364	-0.331391	9.08e-05	-0.36915	0.002459
Bpev01.c0458.g0018	AT2G29990	0	alternative_NAD(P)H_dehydrogenase_2	NA	ALTERNATIvE_NAD(P)H_DEHYDROGENASE	GO:0003954;GO:0005739;GO:0005777;GO:0031304	NADH_to_cytochrome_bo_oxidase_electron_transfer_II	-0.393388	0.0927497	-0.395149	9.08e-05	-0.275491	0.18089
Bpev01.c0162.g0035	AT4G16210	3.13e-153	enoyl-CoA_hydratase/isomerase_A	NA	Fatty_acid_oxidation_complex_subunit_alpha	GO:0003824;GO:0005739;GO:0005777;GO:0006635;GO:0008152	NA	-0.767541	8.77e-05	-0.367523	9.08e-05	-0.0993376	0.504682
Bpev01.c0167.g0012	AT2G20560	0	DNAJ_heat_shock_family_protein	NA	DNAJ_family_protein	GO:0005737;GO:0006457;GO:0009408;GO:0009644;GO:0034976;GO:0042542	NA	-0.305562	0.22191	-0.560667	9.09e-05	-0.363043	0.363515
Bpev01.c0051.g0100	AT2G06520	9.96e-38	photosystem_II_subunit_X	Encodes_a_protein_with_sequence_similarity_to_the_spinach_photosystem_II_subunit_PsbX.	Photosystem_II_protein	GO:0003674;GO:0009507;GO:0009535	hydrogen_production_VIII;photosynthesis_light_reactions	-0.239326	0.167241	-0.45899	9.14e-05	0.186336	0.318377
Bpev01.c0042.g0029	AT3G54810	3.4e-67	Plant-specific_GATA-type_zinc_finger_transcription_factor_family_protein	Encodes_a_protein_containing_a_GATA_type_zinc_finger_domain_that_is_expressed_in_the_embryo_axis_and_involved_in_germination._Mutants_have_a_reduced_rate_of_germination_even_when_stratified.	GATA_transcription_factor_11_LENGTH_303	GO:0003700;GO:0005634;GO:0007623;GO:0009845	NA	0.198099	0.291326	0.252593	9.21e-05	-0.180071	0.0543485
Bpev01.c0522.g0005	AT4G24090	5.08e-99	NA	NA	unknown_protein	GO:0003674;GO:0008150;GO:0009507;GO:0009965;GO:0016556;GO:0030154	NA	-0.166965	0.410891	-0.646629	9.21e-05	-0.238942	0.228983
Bpev01.c0088.g0024	AT1G13250	1.26e-173	galacturonosyltransferase-like_3	Encodes_a_protein_with__putative_galacturonosyltransferase_activity.	Glycosyl_transferase	GO:0005794;GO:0016051;GO:0016757;GO:0016758;GO:0047262	homogalacturonan_biosynthesis	0.0809844	0.775495	0.409416	9.21e-05	0.308004	0.37504
Bpev01.c0106.g0017	AT5G17780	3.73e-158	alpha/beta-Hydrolases_superfamily_protein	NA	alpha/beta-Hydrolases_superfamily_protein_LENGTH_419	GO:0005737;GO:0016787	triacylglycerol_degradation	-0.214609	0.393363	-0.618919	9.3e-05	-0.0526689	0.873909
Bpev01.c0275.g0002	AT4G10120	0	Sucrose-phosphate_synthase_family_protein	Encodes_a_protein_with_putative_sucrose-phosphate_synthase_activity.	Sucrose-phosphate_synthase_family_protein_LENGTH_1050	GO:0001666;GO:0005634;GO:0005886;GO:0010075;GO:0016757;GO:0019375;GO:0046524	sucrose_biosynthesis_I_from_photosynthesis;sucrose_biosynthesis_II	-0.0671471	0.774515	0.488676	9.33e-05	-1.1907	2.14e-05
Bpev01.c1120.g0018	AT4G20140	0	Leucine-rich_repeat_transmembrane_protein_kinase	Encodes_GASSHO1_(GSO1),_a_putative_leucine-rich_repeat_transmembrane-type_receptor_kinase.__GSO1_and_a_homolog_GSO2_(At5g44700)_are_required_for_the_formation_of_a_normal_epidermal_surface_during_embryogenesis.	Leucine-rich_repeat_receptor-like_protein_kinase_family_protein_LENGTH_1124	GO:0004674;GO:0005524;GO:0006468;GO:0007169	NA	0.0262404	0.956452	-0.52196	9.33e-05	-0.521263	0.00967532
Bpev01.c0122.g0011	AT1G54575	0.17	NA	NA	unknown_protein	GO:0003674;GO:0005634;GO:0008150	NA	NA	NA	0.574834	9.33e-05	NA	NA
Bpev01.c0984.g0003	AT5G53730	6.1e-88	Late_embryogenesis_abundant_(LEA)_hydroxyproline-rich_glycoprotein_family	NA	Late_embryogenesis_abundant_(LEA)_hydroxyproline-rich_glycoprotein_family_LENGTH_213	GO:0003674;GO:0005886;GO:0008150	NA	0.497409	0.124255	0.430183	9.33e-05	NA	NA
Bpev01.c0473.g0020	AT4G34360	1.68e-141	S-adenosyl-L-methionine-dependent_methyltransferases_superfamily_protein	NA	Methyltransferase-like_protein_13	GO:0003824;GO:0005794	NA	0.425154	0.000752245	0.413468	9.36e-05	0.0115683	0.975375
Bpev01.c0051.g0071	AT5G57035	0	NA	NA	U-box_domain-containing_protein_kinase	GO:0005886;GO:0016301	NA	-0.294786	0.0363481	-0.418605	9.37e-05	-0.281802	0.00226738
Bpev01.c0001.g0073	AT4G01560	0	Ribosomal_RNA_processing_Brix_domain_protein	NA	U3_small_nucleolar_ribonucleoprotein_protein_imp4	GO:0005634;GO:0005829;GO:0006626;GO:0009640;GO:0009793;GO:0009845;GO:0009909;GO:0009933;GO:0010162;GO:0010182;GO:0010228;GO:0010564;GO:0016567;GO:0019915;GO:0048366;GO:0048825;GO:0050826;GO:0051301	NA	0.104392	0.460452	0.297814	9.41e-05	0.0697196	0.686432
Bpev01.c0055.g0010	AT4G18010	0	myo-inositol_polyphosphate_5-phosphatase_2	Encodes_an_inositol_polyphosphate_5-phosphatase_that_appears_to_have_Type_I_activity._It_can_dephosphorylate_IP3(inositol(1,4,5)P3)_and_IP4_(inositol(1,3,4,5)P4),_but_it_does_not_appear_to_be_active_against_phosphatidylinositol_4,5_bisphosphate._Overexpression_of_this_gene_renders_plants_insensitive_to_ABA_in_germination_and_growth_assays.	inositol_polyphosphate_5-phosphatase_I_LENGTH_590	GO:0004445;GO:0005737;GO:0007165;GO:0009414;GO:0009611;GO:0009723;GO:0009733;GO:0009737;GO:0009738;GO:0009753;GO:0009845;GO:0032957;GO:0042538;GO:0046855;GO:0052542	D-myo-inositol_1_3_4_trisphosphate_biosynthesis;D-myo-inositol_1_4_5_trisphosphate_degradation	0.0662466	0.624662	0.235407	9.43e-05	0.0675776	0.546587
Bpev01.c0105.g0026	AT5G17790	2.4e-172	zinc_finger_(Ran-binding)_family_protein	Encodes_a_85_kDa_protein_containing_novel_repeats_and_zinc_fingers_described_as_protein_interaction_domains.__VAR3_is_a_part_of_a_protein_complex_required_for_normal_chloroplast_and_palisade_cell_development.__Mutants_display_a_variegated_phenotype_due_to_somatic_areas_lacking_or_containing_developmentally_retarded_chloroplasts_and_greatly_reduced_numbers_of_palisade_cells.	zinc_finger_(Ran-binding)_family_protein_LENGTH_758	GO:0005515;GO:0009507;GO:0009570;GO:0009658	NA	-0.721104	1.75e-06	-0.371917	9.45e-05	-0.334724	0.0449013
Bpev01.c0659.g0011	AT2G23810	7.63e-132	tetraspanin8	Member_of_TETRASPANIN_family	Tetraspanin	GO:0003674;GO:0005576;GO:0005794;GO:0005886;GO:0007568;GO:0009506;GO:0009611;GO:0009612;GO:0009693;GO:0010200;GO:0016020;GO:0050832	NA	0.708237	4.52e-08	0.343083	9.45e-05	0.209375	0.26946
Bpev01.c2187.g0004	AT4G15770	3.8e-115	RNA_binding	NA	60S_ribosome_subunit_biogenesis_protein_NIP7_homolog	GO:0001510;GO:0005634;GO:0005829;GO:0006626;GO:0042254	NA	-0.690308	6.73e-05	-0.479438	9.53e-05	-0.816584	4.37e-07
Bpev01.c0094.g0147	AT3G25020	1.3	NA	NA	Unknown_protein	GO:0005576;GO:0006952;GO:0007165	NA	0.813302	0.014736	1.0465	9.54e-05	0.988948	0.00134627
Bpev01.c0571.g0023	AT5G53920	5.14e-118	ribosomal_protein_L11_methyltransferase-related	NA	ribosomal_protein_L11_methyltransferase-related_LENGTH_371	GO:0006744	NA	-0.227606	0.391399	-0.501721	9.56e-05	-1.85388	2.48e-27
Bpev01.c1280.g0005	AT3G13882	3.71e-34	NA	NA	Ribosomal_protein_L34_LENGTH_147	GO:0005739	NA	0.175966	0.246551	0.335217	9.56e-05	0.262043	0.13509
Bpev01.c0349.g0020	AT1G67750	0	Pectate_lyase_family_protein	NA	Pectate_lyase_family_protein	GO:0005576;GO:0030570	NA	-0.182332	0.810643	-0.413091	9.56e-05	-0.223211	0.477272
Bpev01.c0571.g0016	AT3G15395	5.01e-25	NA	NA	unknown_protein	GO:0003674;GO:0008150	NA	0.169571	0.582576	0.440481	9.58e-05	0.384424	0.0305506
Bpev01.c0145.g0001	AT1G66510	1.47e-49	AAR2_protein_family	NA	AAR2_protein_family_LENGTH_399	GO:0000278;GO:0003674;GO:0006396;GO:0006457;GO:0009408;GO:0009507;GO:0009644;GO:0042542	NA	0.303257	0.211041	0.5569	9.58e-05	-0.108981	0.772928
Bpev01.c1534.g0002	AT3G59140	0	multidrug_resistance-associated_protein_14	member_of_MRP_subfamily	ABC_transporter_family_C_member	GO:0005774;GO:0005886;GO:0042626	NA	1.28321	8.39e-11	-0.64929	9.61e-05	0.706668	0.0401459
Bpev01.c0710.g0010	AT3G51860	0	cation_exchanger_3	NA	Vacuolar_cation/proton_exchanger_3	GO:0005515;GO:0005773;GO:0005774;GO:0006793;GO:0006812;GO:0006814;GO:0006816;GO:0006874;GO:0006882;GO:0009624;GO:0009705;GO:0010351;GO:0015368;GO:0015369;GO:0015491;GO:0030026;GO:0051592;GO:0055062	NA	0.273227	0.141082	-2.29149	9.62e-05	NA	NA
Bpev01.c1627.g0006	AT3G25830	4.16e-120	NA	NA	terpene_synthase_10_LENGTH_591	GO:0009507;GO:0016099;GO:0034768;GO:0050551	monoterpene_biosynthesis	NA	NA	2.02347	9.65e-05	NA	NA
Bpev01.c0340.g0026	AT1G44575	1.11e-120	Chlorophyll_A-B_binding_family_protein	Encoding_PSII-S_(CP22),_a_ubiquitous_pigment-binding_protein_associated_with_photosystem_II_(PSII)_of_higher_plants._Involved_in_nonphotochemical_quenching_rather_than_in_photosynthesis._Mutant_has_a_normal_violaxanthin_cycle_but_has_a_limited_capacity_of_quenching_singlet_excited_chlorophylls_and_is_tolerant_to_lipid_peroxidation.	CHLOROPHYLL_A/B-BINDING_PROTEIN	GO:0000023;GO:0006364;GO:0009507;GO:0009517;GO:0009534;GO:0009535;GO:0009579;GO:0009657;GO:0010027;GO:0010103;GO:0010196;GO:0010207;GO:0016020;GO:0016168;GO:0019252;GO:0019344;GO:0043085;GO:0051738;GO:0080167	NA	-0.0141286	0.959238	-0.558379	9.68e-05	0.446658	0.0472525
Bpev01.c0050.g0157	AT5G46050	0	peptide_transporter_3	Encodes_a_di-_and_tri-peptide_transporter_involved_in_responses_to_wounding,_virulent_bacterial_pathogens,_and_high_NaCl_concentrations._The_protein_is_predicted_to_have_12_transmembrane_helicies.	Protein_NRT1/_PTR_FAMILY_5.2	GO:0005215;GO:0005886;GO:0006857;GO:0009611;GO:0009737;GO:0009751;GO:0009753;GO:0016020;GO:0042538;GO:0042742;GO:0042936;GO:0042937;GO:0042938;GO:0042939;GO:0043201;GO:0080052;GO:0080053	NA	-0.140889	0.799621	0.896603	9.72e-05	-1.12144	1.5e-05
Bpev01.c0126.g0044	AT3G26600	0	NA	NA	armadillo_repeat_only_4_LENGTH_615	GO:0008150;GO:0009506	NA	-0.212629	0.523438	-0.473774	9.78e-05	0.00826918	0.977766
Bpev01.c1687.g0005	AT1G61620	1.63e-174	phosphoinositide_binding	NA	Nitric_oxide_synthase-interacting_protein	GO:0005634;GO:0007165;GO:0035091	NA	0.427211	2.98e-05	0.343317	9.87e-05	0.258371	0.00170295
Bpev01.c0472.g0010	AT1G79220	7.87e-118	Mitochondrial_transcription_termination_factor_family_protein	NA	Mitochondrial_transcription_termination_factor_family_protein_LENGTH_399	GO:0005739	NA	-0.880297	2.77e-05	-0.779757	9.87e-05	-0.65888	0.021112
Bpev01.c0000.g0141	AT4G33950	0	Protein_kinase_superfamily_protein	Encodes_calcium-independent_ABA-activated_protein_kinase,_a_member_of_SNF1-related_protein_kinases_(SnRK2)_whose_activity_is_activated_by_ionic_(salt)_and_non-ionic_(mannitol)_osmotic_stress.__Mutations_disrupted_ABA_induction_of_stomatal_closure_as_well_as_ABA_inhibition_of_light-induced_stomatal_opening._However,_regulation_of_stomatal_opening/closing_by_light_or_CO(2)_is_not_affected_in_these_mutants._May_act_in_the_interval_between_ABA_perception_and_reactive_oxygen_species_production_in_the_ABA_signalling_network.	SNF1-related_protein_kinase	GO:0004672;GO:0005515;GO:0005634;GO:0005737;GO:0005829;GO:0005985;GO:0006636;GO:0006970;GO:0009414;GO:0009651;GO:0009737;GO:0009738;GO:0009931;GO:0010118;GO:0010119;GO:0016301;GO:0019432;GO:0040007;GO:0042742;GO:0042744;GO:0048366;GO:1902456;GO:2000377	NA	-0.600285	0.0254346	1.25694	9.9e-05	2.47939	1.11e-05
Bpev01.c2152.g0007	AT5G23520	2.58e-115	smr_(Small_MutS_Related)_domain-containing_protein	NA	smr_(Small_MutS_Related)_domain-containing_protein_LENGTH_435	GO:0005737;GO:0006499	NA	0.300229	0.0109554	0.325277	9.94e-05	0.46885	0.00016525
Bpev01.c0439.g0018	AT2G37750	4.68e-11	NA	NA	unknown_protein	GO:0003674;GO:0008150	NA	0.0702058	0.919685	0.688018	9.99e-05	0.338158	0.186616
Bpev01.c1138.g0014	AT5G54110	2.26e-119	NA	NA	Vesicle-associated_protein_4-1	GO:0005198;GO:0005886;GO:0006970	NA	-0.0915764	0.68507	-0.341412	0.000101462	-0.166436	0.417206
Bpev01.c0517.g0010	AT1G18730	7.99e-68	NDH_dependent_flow_6	likely_a_subunit_of_the_chloroplast_NAD(P)H_dehydrogenase_complex,_involved_in_PSI_cyclic_electron_transport._Located_on_the_thylakoid_membrane._Mutant_has_impaired_NAD(P)H_dehydrogenase_activity.	NDH_dependent_flow_6_LENGTH_175	GO:0000023;GO:0003674;GO:0006098;GO:0006364;GO:0009507;GO:0009535;GO:0009773;GO:0009853;GO:0010598;GO:0015979;GO:0015995;GO:0019252;GO:0019684;GO:0030003;GO:0070838	NA	-0.318901	0.0795256	-0.599464	0.000101708	0.686716	0.0020515
Bpev01.c1351.g0003	AT3G60740	0	ARM_repeat_superfamily_protein	Encodes_tubulin-folding_cofactor_D._Mutants_arrest_during_embryogenesis_with_embryos_that_are_small,_mushroom-shaped_('pilz')_and_consist_of_only_one_or_few_large_cells_each_containing_one_or_more_variably_enlarged_nuclei_and_often_cell_wall_stubs._Gene_product_necessary_for_continuous_microtubule_organization.	Tubulin-specific_chaperone_D	GO:0005737;GO:0005829;GO:0006457;GO:0007017;GO:0007020;GO:0007021;GO:0007267;GO:0009506;GO:0009616;GO:0009637;GO:0009793;GO:0010050;GO:0010155;GO:0010267;GO:0015631;GO:0035196;GO:0046777;GO:0051225	NA	-0.339332	0.0350686	-0.32717	0.0001021	-0.431652	0.0059714
Bpev01.c0840.g0005	AT5G52520	0.66	Class_II_aaRS_and_biotin_synthetases_superfamily_protein	NA	Unknown_protein	GO:0004812;GO:0005524;GO:0005739;GO:0006418;GO:0009507;GO:0009553;GO:0009570;GO:0009658;GO:0009793;GO:0010027;GO:0010109;GO:0010228;GO:0016226;GO:0048316;GO:0048481	NA	0.148578	0.511007	0.473827	0.00010212	-1.03661	1.98e-10
Bpev01.c0727.g0021	AT1G65810	0	P-loop_containing_nucleoside_triphosphate_hydrolases_superfamily_protein	NA	P-loop_containing_nucleoside_triphosphate_hydrolases_superfamily_protein_LENGTH_1050	GO:0005737;GO:0008150;GO:0048451;GO:0048453	NA	0.130064	0.692152	0.4706	0.000102164	-2.32073	0.019321
Bpev01.c0376.g0004	AT1G17880	5.93e-91	basic_transcription_factor_3	NA	Nascent_polypeptide-associated_complex_subunit_beta	GO:0003700;GO:0005515;GO:0005634;GO:0009651	NA	0.128154	0.623082	0.243276	0.000103779	0.19507	0.261614
Bpev01.c0292.g0023	AT1G05260	1.53e-174	Peroxidase_superfamily_protein	Encodes_a_cold-inducible_cationic_peroxidase_that_is_involved_in_the_stress_response._In_response_to_low_temperature,_RCI3_transcripts_accumulate_in_the_aerial_part_and_in_roots_of_etiolated_seedlings_but_only_in_roots_of_light-grown_seedlings.	Peroxidase	GO:0004601;GO:0005576;GO:0005783;GO:0006826;GO:0009269;GO:0009409;GO:0010054;GO:0010106;GO:0010167;GO:0015706;GO:0016132;GO:0042538	NA	-0.416474	0.13519	0.517046	0.000103779	0.275011	0.696141
Bpev01.c0652.g0022	AT4G02450	1.78e-35	HSP20-like_chaperones_superfamily_protein	NA	Very-long-chain_(3R)-3-hydroxyacyl-CoA_dehydratase_3	GO:0003674;GO:0005737;GO:0005829;GO:0005886;GO:0009506	NA	0.0817866	0.856713	0.381921	0.000103847	0.15008	0.625561
Bpev01.c1292.g0002	AT3G63060	2.94e-114	EID1-like_3	EDL3_is_an_F-box_protein_involved_that_mediated_the_regulation_of_abscisic_acid_signalling.	EID1-like_F-box_protein_3	GO:0005634;GO:0006457;GO:0006970;GO:0009408;GO:0009414;GO:0009644;GO:0009651;GO:0009737;GO:0009738;GO:0010029;GO:0010228;GO:0042542	NA	-0.885799	0.0250057	1.01927	0.00010407	0.365233	0.180183
Bpev01.c0052.g0046	AT1G54630	1.5e-38	acyl_carrier_protein_3	encodes_an_acyl_carrier_protein_expressed_in_leaves,_roots,_and_dry_seeds._Gene_expression_is_not_regulated_by_light.	acyl_carrier_protein_4_LENGTH_137	GO:0000036;GO:0006633;GO:0009507;GO:0009570	NA	0.079922	0.722418	0.434961	0.000104093	0.52161	0.089529
Bpev01.c0340.g0007	AT1G44770	1.65e-114	NA	NA	unknown_protein	GO:0003674;GO:0007033;GO:0008150	NA	-0.234187	0.300672	-0.367725	0.000104186	-0.329646	0.0149129
Bpev01.c1188.g0002	AT5G60570	0	NA	NA	Kelch_repeat-containing_protein	GO:0003674;GO:0005634;GO:0008150	NA	0.111547	0.809627	0.354624	0.000104208	0.0949349	0.600731
Bpev01.c0118.g0031	AT5G11310	0	Pentatricopeptide_repeat_(PPR)_superfamily_protein	NA	Pentatricopeptide_repeat-containing_protein	GO:0003674;GO:0005739	NA	0.377269	0.0168957	0.500868	0.000107164	0.480699	0.00149004
Bpev01.c0911.g0003	AT5G52380	9.45e-100	VASCULAR-RELATED_NAC-DOMAIN_6	NA	Cellular_nucleic_acid-binding_protein	GO:0003676;GO:0005634;GO:0009560	NA	-0.0226235	0.94182	0.465262	0.000107625	0.314222	0.347588
Bpev01.c0995.g0006	AT4G23890	3.29e-86	NA	NA	unknown_protein	GO:0009507;GO:0009534;GO:0009535;GO:0009637;GO:0010155;GO:0030003;GO:0046777;GO:0070838	NA	-0.206007	0.383085	-0.438954	0.000108526	-0.106068	0.726591
Bpev01.c0828.g0010	AT1G10020	0	Protein_of_unknown_function_(DUF1005)	NA	Protein_of_unknown_function_(DUF1005)_LENGTH_461	GO:0003674;GO:0005634;GO:0008150	NA	0.48641	0.00155449	0.484306	0.000109036	-0.222551	0.067853
Bpev01.c0266.g0002	AT3G07420	0	NA	NA	Asparagine--tRNA_ligase	GO:0004816;GO:0005737;GO:0005739;GO:0006421;GO:0009507	tRNA_charging	0.200842	0.458716	0.580439	0.0001105	-0.283642	0.766033
Bpev01.c1255.g0002	AT4G30860	2.81e-13	SET_domain_group_4	Encodes_a_member_of_the_trxG_protein_family._Contains_a_SET_domain_which_is_known_to_be_involved_in_modification_of_histone_tails_by_methylation._Interacts_physically_with_AMS,_but_the_implications_of_this_interaction_are_unknown.Overexpression_results_in_plieotrophic_developmental_defects.	Histone-lysine_N-methyltransferase_ASHR3	GO:0000785;GO:0005634;GO:0009909;GO:0016458;GO:0034968	NA	-1.87425	4.09e-05	-1.88288	0.000110688	NA	NA
Bpev01.c2317.g0001	AT4G20410	6e-126	gamma-soluble_NSF_attachment_protein	Encodes_a_member_of_the_gamma-soluble_NSF_attachment_protein_(gSNAP)_gene_family.	gamma-soluble_NSF_attachment_protein_LENGTH_291	GO:0005215;GO:0005783;GO:0005794;GO:0005886;GO:0006886	NA	-0.144442	0.504895	-0.28865	0.000111355	-0.441245	0.000980873
Bpev01.c1157.g0010	AT5G64010	7.41e-64	NA	NA	unknown_protein	GO:0003674;GO:0005634;GO:0009414;GO:0090332	NA	-0.391071	0.0578197	-0.433639	0.000111762	-0.594402	0.00316156
Bpev01.c0146.g0008	AT1G09970	0	Leucine-rich_receptor-like_protein_kinase_family_protein	RLK7_belongs_to_a_leucine-rich_repeat_class_of_receptor-likekinase_(LRR-RLKs)._It_is_involved_in_the_control_of_germination_speed_and_the_tolerance_to_oxidant_stress.	Leucine-rich_receptor-like_protein_kinase_family_protein_LENGTH_976	GO:0002237;GO:0004672;GO:0004674;GO:0005524;GO:0005886;GO:0006468;GO:0006499;GO:0006612;GO:0006979;GO:0007165;GO:0007169;GO:0009627;GO:0009845;GO:0010103;GO:0010363;GO:0016301;GO:0031347;GO:0043069;GO:0046777;GO:0048443	NA	-0.15321	0.88118	-0.623402	0.000112164	2.44675	0.00272106
Bpev01.c0447.g0018	AT4G11660	2	winged-helix_DNA-binding_transcription_factor_family_protein	member_of_Heat_Stress_Transcription_Factor_(Hsf)_family	Unknown_protein	GO:0003700;GO:0005634;GO:0009408;GO:0009644;GO:0010200;GO:0042542;GO:0045892	NA	-0.670373	0.222626	-0.957185	0.00011403	-0.809737	0.0034405
Bpev01.c1981.g0005	AT3G08720	0	NA	NA	protein_serine/threonine_kinase	GO:0004672;GO:0005634;GO:0006468;GO:0006612;GO:0009408;GO:0009409;GO:0009651;GO:0009723;GO:0009738;GO:0009863;GO:0009867;GO:0010200;GO:0010363;GO:0016301;GO:0030968;GO:0035556;GO:0045727	NA	-0.402344	0.00993818	-0.3433	0.0001149	-0.328294	0.0877599
Bpev01.c0870.g0013	AT4G19210	0	RNAse_l_inhibitor_protein_2	member_of_RLI_subfamily	ABCE1	GO:0005215;GO:0051604	NA	0.233865	0.0320258	0.269309	0.000115105	0.250186	0.0108819
Bpev01.c0804.g0001	AT1G08860	0	Calcium-dependent_phospholipid-binding_Copine_family_protein	Encodes_a_copine-like_protein,_which_is_a_member_of_a_newly_identified_class_of_calcium-dependent,_phospholipid_binding_proteins_that_are_present_in_a_wide_range_of_organisms._Overexpression_of_this_gene_suppresses_bon1-1_phenotypes._Double_mutant_analyses_with_bon1-1_suggest_that_BON1_and_BON3_have_overlapping_functions_in_maintaining_cellular_homeostasis_and_inhibiting_cell_death.	Copine-1	GO:0005544;GO:0005886;GO:0010186;GO:0019725;GO:0060548	NA	NA	NA	-1.15922	0.000115806	0.295811	0.229172
Bpev01.c1277.g0004	AT5G50400	0	purple_acid_phosphatase_27	NA	purple_acid_phosphatase_27_LENGTH_611	GO:0003993;GO:0004722;GO:0005576	NA	0.302961	0.447426	-0.636023	0.000115806	NA	NA
Bpev01.c1527.g0021	AT4G01610	0	Cysteine_proteinases_superfamily_protein	NA	Cathepsin_B-like_cysteine_proteinase	GO:0000902;GO:0005576;GO:0005773;GO:0005829;GO:0006508;GO:0006635;GO:0008234;GO:0010162;GO:0016049;GO:0048193	NA	0.46977	4.14e-05	0.255743	0.000116213	0.34629	7.77e-09
Bpev01.c0329.g0003	AT3G22400	0	NA	NA	Linoleate_9S-lipoxygenase_6	GO:0005737;GO:0009507;GO:0009611;GO:0009695;GO:0010311;GO:0034440;GO:0048364;GO:1900366;GO:1990136	9-lipoxygenase_and_9-allene_oxide_synthase_pathway;9-lipoxygenase_and_9-hydroperoxide_lyase_pathway;divinyl_ether_biosynthesis_I;epoxy_fatty_acid_biosynthesis	-0.00314292	0.990843	0.375181	0.000116359	-0.175292	0.515378
Bpev01.c0030.g0035	AT1G47278	1.07e-33	NA	NA	unknown_protein	GO:0003674;GO:0005739;GO:0008150	NA	0.18953	0.164803	0.292543	0.000116481	0.29655	0.0363313
Bpev01.c0558.g0014	AT3G04600	0	NA	NA	Tryptophan--tRNA_ligase	GO:0004812;GO:0005524;GO:0005737;GO:0005829;GO:0006418;GO:0006436;GO:0009165	tRNA_charging	0.190203	0.237235	0.303279	0.000116649	0.0464384	0.637745
Bpev01.c1356.g0001	AT3G05000	5.19e-104	NA	NA	Trafficking_protein_particle_complex_subunit_6B	GO:0005215;GO:0005794;GO:0009737;GO:0016192;GO:0048868	NA	0.343057	0.000162454	0.280316	0.000116708	0.297329	2.98e-05
Bpev01.c0580.g0009	AT1G05700	2.32e-97	Leucine-rich_repeat_transmembrane_protein_kinase_protein	NA	protein_kinase_family_protein_LENGTH_837	GO:0005886;GO:0006857;GO:0016301	NA	-0.507229	1.59e-05	-0.535584	0.000117115	-0.464248	0.0209638
Bpev01.c0000.g0178	AT2G22300	0	signal_responsive_1	Encodes_a_putative_CAM_binding_transcription_factor._Loss_of_function_mutations_show_enhanced_resistance_to_fungal_and_bacterial_pathogens_suggesting_that_CAMTA_functions_to_suppress_defense_responses.	Calmodulin-binding_transcription_activator_3	GO:0005516;GO:0005634;GO:0006355;GO:0009409;GO:0010150;GO:0042742;GO:0050832	NA	-0.111402	0.36879	-0.290999	0.000117173	0.00396958	0.981281
Bpev01.c0214.g0040	AT1G75730	3.74e-20	NA	NA	unknown_protein	GO:0003674;GO:0005634;GO:0008150	NA	0.0533949	0.810993	0.282992	0.000119029	0.646869	1.87e-05
Bpev01.c1639.g0003	AT5G24270	9.23e-90	Calcium-binding_EF-hand_family_protein	encodes_a_calcium_sensor_that_is_essential_for_K+_nutrition,_K+/Na+_selectivity,_and_salt_tolerance._The_protein_is_similar_to_calcineurin_B.__Lines_carrying_recessive_mutations_are_hypersensitive_to_Na+_and_Li+_stresses_and_is_unable_to_grow_in_low_K+._The_growth_defect_is_rescued_by_extracellular_calcium.	calcineurin_B-like_protein_8_LENGTH_214	GO:0004723;GO:0005509;GO:0005513;GO:0005515;GO:0005737;GO:0005886;GO:0005955;GO:0006499;GO:0010118;GO:0019722;GO:0030007;GO:0042539	NA	0.128535	0.895258	1.04846	0.000119589	NA	NA
Bpev01.c0042.g0072	AT3G47570	0	Leucine-rich_repeat_protein_kinase_family_protein	NA	receptor-like_protein_kinase_2_LENGTH_1151	GO:0004674;GO:0005524;GO:0005886;GO:0006468;GO:0007169;GO:0016301	NA	0.304529	0.211041	0.533822	0.000121239	NA	NA
Bpev01.c0024.g0009	AT1G52500	3.11e-174	MUTM_homolog-1	Encodes_one_of_the_splice_variants_of_Arabidopsis_thaliana_MutM_homolog._Encodes_a_formamidopyrimidine-DNA_glycosylase_that_has_abasic_lyase_activity_and_is_able_to_nick_double-_stranded_oligonucleotides_containing_8-oxo-7,8-dihydroguanine_(8-oxoG)_in_vitro.	Formamidopyrimidine-DNA_glycosylase	GO:0000741;GO:0000741;GO:0005634;GO:0005634;GO:0006281;GO:0006281;GO:0006312;GO:0006312;GO:0006979;GO:0006979;GO:0009560;GO:0009560;GO:0019104;GO:0019104	NA	-0.34404	0.00499949	-0.264869	0.000122485	-0.451342	1.1e-05
Bpev01.c0024.g0009	AT1G52500	3.11e-174	MUTM_homolog-1	Encodes_one_of_the_splice_variants_of_Arabidopsis_thaliana_MutM_homolog._Has_abasic_lyase_activity_and_does_not_exhibit_significant_cleavage_of_a_double-stranded_oligonucleotide_that_contained_8-oxo-guanine._Sequence_similarity_to_atmmh-1.	Formamidopyrimidine-DNA_glycosylase	GO:0000741;GO:0000741;GO:0005634;GO:0005634;GO:0006281;GO:0006281;GO:0006312;GO:0006312;GO:0006979;GO:0006979;GO:0009560;GO:0009560;GO:0019104;GO:0019104	NA	-0.34404	0.00499949	-0.264869	0.000122485	-0.451342	1.1e-05
Bpev01.c0324.g0019	AT2G23770	4.33e-86	protein_kinase_family_protein_/_peptidoglycan-binding_LysM_domain-containing_protein	NA	Receptor-like_protein_kinase	GO:0005886;GO:0008061;GO:0009507;GO:0016301;GO:0045087;GO:0071219;GO:0071323	NA	-0.042059	0.875873	-0.468316	0.000123332	-0.376622	0.0354872
Bpev01.c0918.g0008	AT4G37750	1.97e-165	Integrase-type_DNA-binding_superfamily_protein	ANT_is_required_for_control_of_cell_proliferation_and_encodes_a_putative_transcriptional_regulator_similar_to_AP2._Loss_of_function_alleles_have_reduced_fertility,_abnormal_ovules_and_abnormal_lateral_organs._Expressed__specifically_in_the_chalaza_and_in_floral_organ_primordia.	PLETHORA/AINTEGUMENTA-like	GO:0003677;GO:0003700;GO:0005634;GO:0006306;GO:0006346;GO:0006355;GO:0007276;GO:0009855;GO:0009887;GO:0009944;GO:0009965;GO:0010014;GO:0010051;GO:0010073;GO:0010089;GO:0010492;GO:0016246;GO:0031047;GO:0042127;GO:0044036;GO:0048439;GO:0048519	NA	0.189371	0.347888	0.409563	0.000123332	-0.0168598	0.984238
Bpev01.c0000.g0095	AT2G32700	0	NA	NA	MUCILAGE-MODIFIED	GO:0003713;GO:0005634;GO:0006355;GO:0009827;GO:0009908;GO:0045892;GO:0048358	NA	-0.206433	0.112956	-0.258862	0.000123584	-0.256197	0.00507872
Bpev01.c0127.g0106	AT1G61850	0	phospholipases;galactolipases	Encodes_a_non-specific_lipase_that_hydrolyzes_phospholipids_as_well_as_galactolipids,_at_both_sn-1_and_sn-2_positions._Involved_in_basal_jasmonic_acid_biosynthesis_by_releasing_the_precursor_fatty_acid_from_membrane_lipids._Mutant_plants_were_impacted_in_resistance_to_fungus_B._cinerea.	Leucine-rich_repeat-containing_protein_10	GO:0004620;GO:0005634;GO:0009620;GO:0009695;GO:0010228;GO:0016926;GO:0047714;GO:0050665	phosphatidylcholine_acyl_editing;phospholipases	-0.209612	0.0315828	-0.266826	0.000124063	-0.40547	2.74e-06
Bpev01.c0094.g0189	AT4G35440	0.43	chloride_channel_E	Enclodes_a_choride_channel_protein_that_is_localized_to_the_thlakoid_membrane.	Unknown_protein	GO:0005247;GO:0006821;GO:0009535;GO:0010103;GO:0016020	NA	0.0812378	0.8693	0.565389	0.000124063	0.425785	0.159035
Bpev01.c0597.g0005	AT2G47710	7.45e-84	NA	NA	Adenine_nucleotide_alpha_hydrolases-like_superfamily_protein_LENGTH_162	GO:0002238;GO:0005773;GO:0005794;GO:0005886	NA	-0.0737013	0.829379	0.329684	0.00012439	-0.210804	0.359142
Bpev01.c0645.g0011	AT3G42640	2.86e-58	H(+)-ATPase_8	NA	Calcium-transporting_ATPase	GO:0005737;GO:0005886;GO:0016020;GO:0016887	NA	-0.108618	0.657629	-0.462186	0.000124853	0.0845782	0.671926
Bpev01.c0095.g0052	AT1G15385	9.71e-11	NA	NA	Unknown_protein	GO:0003674;GO:0005634;GO:0008150	NA	0.378053	0.427545	2.05772	0.000126361	NA	NA
Bpev01.c2119.g0002	AT2G21080	7.42e-163	NA	NA	Protein_of_unknown_function_(DUF3537)_LENGTH_452	GO:0003674;GO:0005739;GO:0005773;GO:0008150	NA	0.47611	0.0138384	0.611725	0.000127658	NA	NA
Bpev01.c0158.g0032	AT3G59140	0	multidrug_resistance-associated_protein_14	member_of_MRP_subfamily	ABC_transporter_family_C_member	GO:0005774;GO:0005886;GO:0042626	NA	0.217704	0.557684	-1.01649	0.000127785	-1.57512	4.47e-24
Bpev01.c0395.g0010	AT5G06610	2.97e-161	Protein_of_unknown_function_(DUF620)	NA	Protein_of_unknown_function_(DUF620)_LENGTH_368	GO:0003674;GO:0005634;GO:0008150	NA	-0.500814	0.00356389	-0.611903	0.000128196	-0.0998846	0.587229
Bpev01.c1015.g0010	AT1G53420	7.25e-21	Leucine-rich_repeat_transmembrane_protein_kinase	NA	Leucine-rich_repeat_receptor-like_protein_kinase_family_protein_LENGTH_1009	GO:0004674;GO:0005524;GO:0005886;GO:0006468;GO:0007169;GO:0009506;GO:0016301	NA	NA	NA	-0.807473	0.000128676	NA	NA
Bpev01.c0597.g0027	AT4G02400	0	U3_ribonucleoprotein_(Utp)_family_protein	NA	U3_small_nucleolar_RNA-associated_protein_14	GO:0003674;GO:0005634;GO:0006364;GO:0006406;GO:0006606;GO:0009909	NA	0.0376802	0.886265	0.262631	0.000128947	0.315909	0.0884477
Bpev01.c0505.g0016	AT5G53220	8.89e-51	NA	NA	unknown_protein	GO:0003674;GO:0005634;GO:0006635;GO:0008150;GO:0016558	NA	-0.64999	0.00291407	-0.615562	0.00012949	-0.665779	0.00020854
Bpev01.c0557.g0034	AT4G24960	1.76e-51	HVA22_homologue_D	Homologous_to_a_eukaryote_specific_ABA-_and_stress-inducible_gene_first_isolated_from_barley._Groups_in_one_subfamily_with_ATHVA22E._Along_with_other_members_of_the_ATHVA22_family,_it_may_be_involved_in_regulation_of_autophagy_during_development.	Receptor_expression-enhancing_protein_6	GO:0003674;GO:0005739;GO:0009269;GO:0009409;GO:0009414;GO:0009555;GO:0009651;GO:0009737;GO:0009908;GO:0010507;GO:0042538	NA	0.68038	2.59e-09	0.33417	0.000129497	0.986223	6.79e-10
Bpev01.c0104.g0003	AT1G04030	8.36e-28	NA	NA	unknown_protein	GO:0003674;GO:0005634;GO:0008150	NA	0.394125	0.0783044	0.424394	0.000129608	0.553692	0.547337
Bpev01.c1675.g0003	AT4G23180	0	cysteine-rich_RLK_(RECEPTOR-like_protein_kinase)_10	Encodes_a_receptor-like_protein_kinase._Naming_convention_from_Chen_et_al_2003_(PMID_14756307)	Partial_CYSTEINE-RICH_Receptor-like_kinase	GO:0005886;GO:0006995;GO:0016301	NA	-0.842777	0.147585	-1.09027	0.000130344	-3.3822	4.99e-09
Bpev01.c0016.g0056	AT2G02240	8.12e-62	F-box_family_protein	NA	F-box_protein_PP2-B1	GO:0003674;GO:0005634;GO:0009793	NA	-0.364302	0.497256	-0.782221	0.000130344	-0.0418608	0.940747
Bpev01.c0051.g0169	AT1G74960	0	fatty_acid_biosynthesis_1	Encodes_a_plastidic_beta-ketoacyl-ACP_synthase_II,_involved_in_fatty_acid_elongation_from_16:0-ACP_to_18:0-ACP._Homozygous_knock-out_mutants_are_embryo_lethal,_indicating_early_embryo_development_is_sensitive_to_elevated_16:0.	3-oxoacyl-[acyl-carrier-protein]_synthase_2	GO:0000038;GO:0000096;GO:0004312;GO:0004315;GO:0006546;GO:0006633;GO:0006636;GO:0006733;GO:0006766;GO:0008652;GO:0009072;GO:0009106;GO:0009108;GO:0009117;GO:0009409;GO:0009416;GO:0009507;GO:0009536;GO:0009570;GO:0009631;GO:0009695;GO:0009793;GO:0009832;GO:0015994;GO:0015995;GO:0016049;GO:0016117;GO:0019216;GO:0019288;GO:0019684;GO:0019748;GO:0030243;GO:0031408;GO:0042335;GO:0044272	cis-vaccenate_biosynthesis;octanoyl-ACP_biosynthesis_mitochondria_yeast;stearate_biosynthesis_II_bacteria_and_plants	-0.367981	0.00434414	-0.425755	0.00013156	-0.563895	0.000776855
Bpev01.c0044.g0078	AT4G26240	3.02e-77	NA	NA	unknown_protein	GO:0003674;GO:0005634;GO:0008150	NA	0.174633	0.241804	0.374757	0.00013185	-1.58882	1.53e-45
Bpev01.c0540.g0019	AT5G25820	0	Exostosin_family_protein	NA	Exostosin_family_protein_LENGTH_654	GO:0003824;GO:0005794;GO:0010413;GO:0016020;GO:0045492	xylogalacturonan_biosynthesis	-0.0662259	0.854559	-0.376015	0.000132137	-0.0483303	0.879424
Bpev01.c0025.g0004	AT1G78690	1.9e-42	Phospholipid/glycerol_acyltransferase_family_protein	Encodes_a_lysoglycerophospholipid_O-acyltransferase_that_acylates_1-acyl_lyso_PE_and_1-acyl_lyso_PG_but_not_PE_or_PG.	Tafazzin_homolog	GO:0005634;GO:0005886;GO:0006650;GO:0006655;GO:0008152;GO:0016746	NA	-0.515257	0.0163993	-0.611484	0.000132518	-0.466791	0.0151276
Bpev01.c0498.g0013	AT2G30780	2.43e-19	NA	NA	pentatricopeptide_repeat_336_LENGTH_408	GO:0003674;GO:0005739;GO:0008150	NA	-0.743386	2.1e-05	-0.58862	0.000133038	-0.642615	0.00332318
Bpev01.c0301.g0006	AT5G34940	0	glucuronidase_3	The_protein_is_predicted__(WoLF_PSORT_program)_to_be_membrane-associated.	glucuronidase_3_LENGTH_536	GO:0004566;GO:0005576;GO:0009505	baicalein_degradation_hydrogen_peroxide_detoxification;baicalein_metabolism;wogonin_metabolism	0.770944	0.0169638	0.403869	0.000134038	0.405518	0.0597727
Bpev01.c0154.g0005	AT3G61850	4.42e-66	Dof-type_zinc_finger_DNA-binding_family_protein	Zinc_finger_transcription_factor_of_the_Dof_family_involved_in_the_control_of_seed_germination.	DOF_zinc_finger_protein_1_LENGTH_194	GO:0003677;GO:0003700;GO:0005634;GO:0009639;GO:0009845	NA	0.0699797	0.851497	0.393274	0.000134038	0.266842	0.470141
Bpev01.c0518.g0064	AT4G02050	0	sugar_transporter_protein_7	NA	adenylate_kinase_family_protein_LENGTH_588	GO:0005351;GO:0005886;GO:0015144;GO:0016020	adenosine_ribonucleotides_de_novo_biosynthesis	-0.113137	0.611696	0.368707	0.000134231	0.441837	0.00339287
Bpev01.c0744.g0017	AT1G59960	2.28e-135	NAD(P)-linked_oxidoreductase_superfamily_protein	NA	Aldose_reductase	GO:0005829;GO:0009507;GO:0009651	2-deoxymugineic_acid_phytosiderophore_biosynthesis	-0.226229	0.592144	-0.854617	0.000135923	-1.94371	3.41e-07
Bpev01.c0356.g0022	AT5G20320	0	dicer-like_4	Encodes_an_RNase_III-like_enzyme_that_catalyzes_processing_of_trans-acting_small_interfering_RNA_precursors_in_a_distinct_small_RNA_biogenesis_pathway._The_protein_is_also_involved_in_the_production_of_21-nt_primary_siRNAs_from_both_inverted-repeat_constructs_and_endogenous_sequences,_as_well_as_the_RDR6-dependent_21-nt_secondary_siRNAs_involved_in_long-range_cell-to-cell_signaling.__It_binds_DRB4,_a_ds-RNA_binding_protein.	DICER-LIKE_GENE	GO:0000278;GO:0000398;GO:0003723;GO:0004525;GO:0005515;GO:0005634;GO:0006306;GO:0006342;GO:0006353;GO:0006355;GO:0006396;GO:0007267;GO:0009616;GO:0009640;GO:0009793;GO:0009845;GO:0009909;GO:0009933;GO:0010050;GO:0010162;GO:0010182;GO:0010216;GO:0010228;GO:0010267;GO:0010599;GO:0016567;GO:0016569;GO:0019915;GO:0030422;GO:0031047;GO:0035196;GO:0043687;GO:0045893;GO:0050826;GO:0051607	NA	0.586406	1.95e-07	0.472257	0.000136074	0.541809	6.64e-09
Bpev01.c0023.g0026	AT3G51050	0	FG-GAP_repeat-containing_protein	NA	FG-GAP_repeat-containing_protein_LENGTH_698	GO:0003674;GO:0005739;GO:0005774;GO:0005783;GO:0005794;GO:0006486;GO:0007160;GO:0008305;GO:0016021	NA	0.255786	0.0152311	0.224456	0.000136599	0.147029	0.0342049
Bpev01.c0698.g0008	AT5G36930	9.54e-62	Disease_resistance_protein_(TIR-NBS-LRR_class)_family	NA	Disease_resistance_protein_(TIR-NBS-LRR_class)_family_LENGTH_1188	GO:0005737;GO:0006952	NA	-0.974488	0.000895584	-0.874634	0.0001366	-0.177372	0.738609
Bpev01.c1070.g0001	AT1G50670	2.43e-132	OTU-like_cysteine_protease_family_protein	NA	Ubiquitin_thioesterase_OTU1	GO:0005829;GO:0008234	NA	0.289308	0.0846761	0.250059	0.000136848	0.00595552	0.960114
Bpev01.c1845.g0002	AT2G27110	0	FAR1-related_sequence_3	NA	FAR1-related_sequence_3_LENGTH_851	GO:0005634;GO:0006635;GO:0009506;GO:0009639;GO:0016558	NA	-0.0718375	0.779741	-0.25445	0.000137332	-0.146695	0.223155
Bpev01.c0915.g0020	AT4G30950	0	fatty_acid_desaturase_6	Chloroplastic_enzyme_responsible_for_the_synthesis_of_16:2_and_18:2_fatty_acids_from_galactolipids,_sulpholipids_and_phosphatidylglycerol._Uses_ferredoxin_as_electron_donor._Gene_mutation_resulted_in_reduced_level_of_unsaturated_fatty_acids_leading_to_susceptibility_to_photoinhibition.	fatty_acid_desaturase_6_LENGTH_448	GO:0000096;GO:0006546;GO:0006633;GO:0006636;GO:0006655;GO:0006733;GO:0006766;GO:0008652;GO:0009072;GO:0009106;GO:0009108;GO:0009117;GO:0009416;GO:0009507;GO:0009695;GO:0009941;GO:0010205;GO:0015994;GO:0015995;GO:0016117;GO:0019216;GO:0019288;GO:0019684;GO:0019748;GO:0031408;GO:0035304;GO:0044272;GO:0045485	linoleate_biosynthesis_I_plants	-0.225197	0.0538123	-0.328006	0.000137332	0.241741	0.245095
Bpev01.c0362.g0010	AT4G18170	1.08e-53	WRKY_DNA-binding_protein_28	member_of_WRKY_Transcription_Factor;_Group_II-c.__Involved_in_the_activation_of_salicylic_acid_biosynthesis_genes_ICS1_and_PBS3.	WRKY_transcription_factor	GO:0003700;GO:0005634;GO:0006355;GO:0006865;GO:0009407;GO:0010583;GO:0043565	NA	NA	NA	-1.38063	0.000138105	NA	NA
Bpev01.c0127.g0060	AT4G22010	0	SKU5__similar_4	NA	Similar_to_SKU	GO:0000271;GO:0005576;GO:0009505;GO:0009506;GO:0009825;GO:0009932;GO:0010075;GO:0010817;GO:0016020;GO:0016126;GO:0043481;GO:0048653;GO:0048767;GO:0071555	NA	0.0653611	0.761281	0.585505	0.000138227	1.45849	3.13e-08
Bpev01.c0212.g0008	AT3G56940	0	dicarboxylate_diiron_protein,_putative_(Crd1)	Encodes_a_putative_ZIP_protein_with_varying_mRNA_accumulation_in_leaves,_stems_and_roots.__Has_a_consensus_carboxylate-bridged_di-iron_binding_site.	Putative_plastid_iron-binding_protein	GO:0003677;GO:0006364;GO:0006636;GO:0009416;GO:0009507;GO:0009534;GO:0009535;GO:0009657;GO:0009658;GO:0009706;GO:0009941;GO:0010027;GO:0010207;GO:0015994;GO:0015995;GO:0019216;GO:0019288;GO:0019344;GO:0031408;GO:0048529;GO:1901401	chlorophyllide_a_biosynthesis_I_aerobic_light-dependent;chlorophyllide_a_biosynthesis_III_aerobic_light_independent	0.242979	0.0886465	0.424789	0.000138821	0.966551	8.59e-20
Bpev01.c0022.g0005	AT2G18060	1.66e-159	vascular_related_NAC-domain_protein_1	Encodes_a_NAC-domain_transcription_factor._Expressed_in_the_vascular_tissue.	NAC_DOMAIN_CONTAINING_PROTEIN	GO:0003700;GO:0005634;GO:0006355;GO:0009741;GO:0010089;GO:0010200	NA	-0.00536459	0.993177	0.509815	0.000139317	-0.301297	0.000193732
Bpev01.c0130.g0020	AT1G30110	2.21e-100	nudix_hydrolase_homolog_25	Encodes_a_ppGpp_pyrophosphohydrolase.	ppGpp_pyrophosphohydrolase	GO:0004081;GO:0006753;GO:0006857;GO:0008893;GO:0009507;GO:0015967;GO:0019243	NA	-0.428846	0.164956	-0.595763	0.000139317	-0.176897	0.32332
Bpev01.c0328.g0013	AT1G49740	0	PLC-like_phosphodiesterases_superfamily_protein	NA	PLC-like_phosphodiesterases_superfamily_protein_LENGTH_359	GO:0005886;GO:0009506	NA	0.511088	1.55e-07	0.339743	0.000139317	0.0288073	0.874122
Bpev01.c0089.g0033	AT3G56070	3.49e-108	rotamase_cyclophilin_2	rotamase_cyclophilin_2_(ROC2)_exhibiting_peptidyl-prolyl_cis-trans_isomerase_activity_involved_in_signal_transduction.	Peptidyl-prolyl_cis-trans_isomerase_1	GO:0001510;GO:0003755;GO:0005737;GO:0005739;GO:0005794;GO:0005829;GO:0006364;GO:0006457;GO:0007165;GO:0016018;GO:0046686	NA	-0.130492	0.581335	0.462827	0.000139417	0.301469	0.120659
Bpev01.c0214.g0023	AT1G66350	4.12e-74	RGA-like_1	Negative_regulator_of_GA_responses,_member_of__GRAS_family_of_transcription_factors.__Also_belongs_to_the_DELLA_proteins_that_restrain_the_cell_proliferation_and_expansion_that_drives_plant_growth._RGL1_may_be_involved_in_reducing_ROS_accumulation_in_response_to_stress_by_up-regulating_the_transcription_of_superoxide_dismutases._Rapidly_degraded_in_response_to_GA._Involved_in_flower_and_fruit_development.	GRAS_family_transcription_factor_family_protein_LENGTH_533	GO:0003700;GO:0005634;GO:0009651;GO:0009723;GO:0009737;GO:0009739;GO:0009740;GO:0009845;GO:0009863;GO:0009867;GO:0009938;GO:0010162;GO:0010325;GO:0042538;GO:0048444;GO:2000377	NA	0.0765997	0.870279	0.757906	0.000139614	-0.018049	0.965457
Bpev01.c1378.g0030	AT2G18300	5.67e-56	basic_helix-loop-helix_(bHLH)_DNA-binding_superfamily_protein	NA	basic_helix-loop-helix_(bHLH)_DNA-binding_superfamily_protein_LENGTH_364	GO:0003700;GO:0005515;GO:0005634;GO:0006355;GO:0009299;GO:0009725;GO:0009735;GO:0009826;GO:0043425	NA	-0.617487	0.000829555	-0.523469	0.000140581	-0.868312	0.0198064
Bpev01.c0570.g0020	AT2G29450	6.22e-45	glutathione_S-transferase_tau__5	Encodes_a_member_of_the_TAU_glutathione_S-transferase_gene_family._Gene_expression_is_induced_by_exposure_to_auxin,_pathogen_and_herbicides._Naming_convention_according_to_Wagner_et_al._(2002)	Glutathione_S-transferase_family_protein_LENGTH_227	GO:0004364;GO:0005737;GO:0005829;GO:0005886;GO:0006979;GO:0009407;GO:0009506;GO:0009694;GO:0009753;GO:0043295	glutathione-mediated_detoxification_II	0.273702	0.894152	-1.25338	0.000140581	-0.229964	0.0999822
Bpev01.c1070.g0024	AT4G27030	1.36e-143	fatty_acid_desaturase_A	Encodes_an_unusual_palmitate_desaturase_that_is_highly_substrate_specific._It_introduces_a_delta-3_trans_double_bond_at_palmitate_at_the_sn-2_position_of_phosphatidylglycerol.	FATTY_ACID_DESATURASE	GO:0006636;GO:0009507;GO:0046471;GO:0052637;GO:0080167	phospholipid_desaturation	NA	NA	-1.59644	0.000140673	NA	NA
Bpev01.c1116.g0007	AT1G79840	0	HD-ZIP_IV_family_of_homeobox-leucine_zipper_protein_with_lipid-binding_START_domain	Glabra_2,_a_homeodomain_protein_affects_epidermal_cell_identity_including_trichomes,_root_hairs,_and_seed_coat._It_also_down-regulates_seed_oil_content._Expressed_in_atrichoblasts_and_required_to_suppress_root_hair_development._Also_expressed_abundantly_during_early_seed_development.__Directly_regulated_by_WER.	Homeobox-leucine_zipper_protein_family_LENGTH_274	GO:0003677;GO:0003700;GO:0005634;GO:0006355;GO:0009888;GO:0009957;GO:0010062;GO:0030154	NA	-0.133739	0.573658	-0.289947	0.000141956	0.196804	0.362126
Bpev01.c0001.g0055	AT4G01410	5.71e-73	Late_embryogenesis_abundant_(LEA)_hydroxyproline-rich_glycoprotein_family	NA	Late_embryogenesis_abundant_(LEA)_hydroxyproline-rich_glycoprotein_family_LENGTH_227	GO:0003674;GO:0005886;GO:0008150;GO:0009506	NA	0.30493	0.553503	0.835358	0.000142168	NA	NA
Bpev01.c1422.g0003	AT5G16290	0	VALINE-TOLERANT_1	Encodes_a_regulatory_subunit_of_acetohydroxy_acid_synthase_(AHAS),_the_&#64257;rst_committed_enzyme_in_the_branched_chain_amino_acid_biosynthesis_pathway.	Acetolactate_synthase_small_subunit	GO:0005829;GO:0006094;GO:0006551;GO:0006573;GO:0007010;GO:0009082;GO:0009507;GO:0010498	S_acetoin_biosynthesis;valine_biosynthesis	-0.141153	0.540559	0.658777	0.000142379	0.572277	0.422709
Bpev01.c1040.g0049	AT2G05100	0	photosystem_II_light_harvesting_complex_gene_2	Lhcb2_protein_encoding_a_subunit_of_the_light_harvesting_complex_II._Member_of_a_gene_family_with_high_degree_of_sequence_similarity._Initially_LHCB2_was_considered_as_a_separate_gene_but_appears_to_be_an_allele_of_LHCB2.	CHLOROPHYLL_A/B-BINDING_PROTEIN	GO:0009507;GO:0009535;GO:0009579;GO:0009637;GO:0009941;GO:0010114;GO:0010218;GO:0010287;GO:0015979;GO:0016020;GO:0016168;GO:0030076	NA	-0.338348	0.20149	-0.447355	0.000143517	0.0544093	0.790813
Bpev01.c0158.g0007	AT5G53220	9.95e-34	NA	NA	unknown_protein	GO:0003674;GO:0005634;GO:0006635;GO:0008150;GO:0016558	NA	0.31209	0.308809	0.906672	0.000143584	0.832864	0.00376712
Bpev01.c2140.g0001	AT1G19260	3e-119	TTF-type_zinc_finger_protein_with_HAT_dimerisation_domain	NA	General_transcription_factor_2-related_zinc_finger_protein_LENGTH_505	GO:0005634;GO:0008150;GO:0009506	NA	0.49554	0.330941	0.583079	0.000143584	0.215236	0.529356
Bpev01.c0633.g0010	AT3G07040	1.42e-138	NA	NA	Disease_resistance_protein_(CC-NBS-LRR_class)_family_LENGTH_908	GO:0000166;GO:0005515;GO:0005886;GO:0006952;GO:0009626	NA	-0.358131	0.0209001	-0.399796	0.000144374	-0.752728	7.06e-07
Bpev01.c0710.g0008	AT2G29940	0	pleiotropic_drug_resistance_3	NA	ABC_transporter_family_member	GO:0006855;GO:0009506;GO:0042626	NA	0.756144	0.00229964	0.481267	0.000145455	-0.52311	0.2633
Bpev01.c1837.g0008	AT5G41990	0	with_no_lysine_(K)_kinase_8	Encodes_a_member_of_the_WNK_family_(9_members_in_all)_of_protein_kinases,_the_structural_design_of_which_is_clearly_distinct_from_those_of_other_known_protein_kinases,_such_as_receptor-like_kinases_and_mitogen-activated_protein_kinases._Interacts_specifically_with_and_phosphorylates_AtVHA-C,_subunit_C_of_the_vacuolar_H+-ATPase.	Serine/threonine-protein_kinase	GO:0004672;GO:0005515;GO:0005634;GO:0005886;GO:0006468;GO:0006865;GO:0006888;GO:0009909;GO:0009911;GO:0010228;GO:0016301;GO:0016926;GO:0043090;GO:0046777;GO:0048573;GO:0050665	NA	0.476814	7.4e-05	0.252032	0.000145845	0.217166	0.0260363
Bpev01.c0280.g0022	AT5G48410	0.12	glutamate_receptor_1	member_of_Putative_ligand-gated_ion_channel_subunit_family	Unknown_protein	GO:0005217;GO:0006874;GO:0009416;GO:0030003	NA	-0.593113	0.109453	-1.02968	0.000146596	-1.15733	9.24e-05
Bpev01.c0518.g0065	AT4G02040	1.01e-18	NA	NA	unknown_protein	GO:0003674;GO:0005739;GO:0008150	NA	-0.528344	0.00385826	-0.288776	0.000146596	-0.29576	0.000158973
Bpev01.c1503.g0012	AT2G27600	0	AAA-type_ATPase_family_protein	Encodes_a_SKD1_(Suppressor_of_K+_Transport_Growth_Defect1)_homolog.__Localized_to_the_cytoplasm_and_to_multivesicular_endosomes.__Involved_in_multivesicular_endosome_function.	ATP-dependent_zinc_metalloprotease_FtsH_3	GO:0005515;GO:0005524;GO:0005634;GO:0005737;GO:0005771;GO:0006623;GO:0006635;GO:0006869;GO:0006891;GO:0007032;GO:0007033;GO:0009506;GO:0010091;GO:0010351;GO:0016192;GO:0016197;GO:0016558	NA	0.223048	0.00395431	0.214165	0.000146596	0.167444	0.0111317
Bpev01.c0094.g0219	AT4G27300	9.8	S-locus_lectin_protein_kinase_family_protein	NA	Unknown_protein	GO:0005886;GO:0009506;GO:0016301;GO:0030246;GO:0031625;GO:0046777	NA	0.441089	0.0559638	0.34	0.000146927	0.331145	0.000203551
Bpev01.c0570.g0012	AT5G35930	0	AMP-dependent_synthetase_and_ligase_family_protein	NA	D-alanine--poly(phosphoribitol)_ligase_subunit_1	GO:0005739;GO:0007267;GO:0009616;GO:0010267;GO:0016208;GO:0035196	phospholipases	-0.358872	7.28e-05	-0.306821	0.000147314	-0.518824	0.000117388
Bpev01.c0902.g0013	AT1G08230	0	Transmembrane_amino_acid_transporter_family_protein	Codes_for_a_H+-driven,_high_affinity_gamma-aminobutyric_acid_(GABA)_transporter._Localized_at_the_plasma_membrane._In_planta,_AtGAT1_expression_was_highest_in_flowers_and_under_conditions_of_elevated_GABA_concentrations_such_as_wounding_or_senescence.	Transmembrane_amino_acid_transporter_family_protein_LENGTH_451	GO:0005886;GO:0015185;GO:0015812	NA	-1.34592	2.65e-20	-0.74488	0.000148418	-0.0398881	0.913189
Bpev01.c1544.g0010	AT1G12430	0	armadillo_repeat_kinesin_3	Encodes_the_kinesin-like_protein_PAK_has_an_Armadillo_motif_tail_and_is_involved__in_guard_cell_development_in_Arabidopsis_(from_Genbank_record_AF159052).However,_no_defect_in_stomatal_complexes_has_been_observed_in_loss_of_function_mutations.__It_accumulates_at_the_preprophase_band_(PPB)_in_a_cell-cycle_and_microtubule-dependent_manner_and_is_most_highly_expressed_in_cells_where_the_placement_of_the_division_plane_(early_embryogenesis,_stomatal_lineages)_is_critical.	kinesin-like_protein_1_LENGTH_1087	GO:0003777;GO:0009574;GO:0009855;GO:0009887;GO:0010051;GO:0048439;GO:0048519	NA	0.26423	0.0653499	0.44633	0.000148456	0.0209855	0.933237
Bpev01.c1067.g0001	AT5G52450	0	MATE_efflux_family_protein	NA	MATE_efflux_family_protein_LENGTH_486	GO:0005215;GO:0005774;GO:0005886;GO:0009624;GO:0016020	NA	1.39639	1.27e-06	0.585534	0.00014927	NA	NA
Bpev01.c0162.g0025	AT4G21320	1.17e-174	Aldolase-type_TIM_barrel_family_protein	Encodes_heat-stress-associated_32-kD_protein._Up-regulated_by_heat_shock._Thermotolerance_in_a_knockout_mutant_was_compromised_following_a_long_recovery_period_(>_24_h)_after_acclimation_heat_shock_treatment.	Aldolase-type_TIM_barrel_family_protein_LENGTH_286	GO:0004252;GO:0005618;GO:0005634;GO:0006457;GO:0008152;GO:0009408;GO:0009644;GO:0010286;GO:0010608;GO:0042542	NA	0.212143	0.233341	0.239923	0.000151306	0.508532	5.86e-11
Bpev01.c0050.g0153	AT3G07880	2.87e-64	NA	NA	Rho_GDP-dissociation_inhibitor_1	GO:0005094;GO:0005515;GO:0005737;GO:0007015;GO:0009932;GO:0010053	NA	0.236441	0.256235	0.412155	0.000151372	0.0383197	0.908101
Bpev01.c0062.g0079	AT5G14760	0	L-aspartate_oxidase	At5g14760_encodes_for_L-aspartate_oxidase_involved_in_the_early_steps_of_NAD_biosynthesis._In_contrary_to_the_EC_16_(l-aspartate_oxidase_-_deaminating)_the_enzyme_catalyzes_the_reaction__L-aspartate_+_O2_=_iminoaspartate_(alpha-iminosuccinate)_+_H2O2	L-aspartate_oxidase_LENGTH_651	GO:0005739;GO:0008734;GO:0009435;GO:0009507	NAD_biosynthesis_I_from_aspartate;nicotine_biosynthesis;superpathway_of_nicotine_biosynthesis	0.881381	0.000322424	1.08881	0.000151812	0.20796	0.343037
Bpev01.c0001.g0007	AT2G46600	8.59e-59	NA	NA	calmodulin_9_LENGTH_151	GO:0005509;GO:0005515;GO:0005634;GO:0010091;GO:0042744	NA	0.707752	0.0211344	1.04294	0.000151812	NA	NA
Bpev01.c0118.g0016	AT3G24350	2.13e-145	NA	NA	Syntaxin-32	GO:0005484;GO:0005794;GO:0006886;GO:0016192	NA	0.228643	0.0587906	0.238792	0.00015355	0.0154438	0.915464
Bpev01.c0321.g0006	AT2G20280	6.36e-161	Zinc_finger_C-x8-C-x5-C-x3-H_type_family_protein	NA	Zinc_finger_CCCH_domain-containing_protein_11	GO:0003676;GO:0005737;GO:0008150	NA	0.152257	0.24465	0.322875	0.000153949	0.170122	0.172462
Bpev01.c0000.g0101	AT1G06980	3.52e-07	NA	NA	unknown_protein	GO:0003674;GO:0008150	NA	0.165026	0.80236	-1.04406	0.000154299	-0.0189907	0.983439
Bpev01.c1365.g0004	AT4G04910	0	AAA-type_ATPase_family_protein	N-ethylmaleimide_sensitive_factor	ATP-dependent_zinc_metalloprotease_FtsH_3	GO:0005515;GO:0005773;GO:0005794;GO:0005886;GO:0009506	NA	0.619444	0.223311	-1.11548	0.000155156	NA	NA
Bpev01.c1221.g0005	AT2G05160	3.19e-177	CCCH-type_zinc_fingerfamily_protein_with_RNA-binding_domain	NA	Zinc_finger_CCCH_domain-containing_protein_18	GO:0003723;GO:0005634;GO:0008150	NA	-0.022854	0.94182	0.436573	0.000156548	0.141919	0.732163
Bpev01.c0025.g0026	AT2G18670	3.65e-24	RING/U-box_superfamily_protein	NA	RING/U-box_superfamily_protein_LENGTH_176	GO:0005634;GO:0008270	NA	-0.239909	0.24373	-0.440012	0.000157056	0.267611	0.169169
Bpev01.c1727.g0002	AT5G23750	1.57e-62	Remorin_family_protein	NA	Remorin_family_protein_LENGTH_201	GO:0003677;GO:0005634;GO:0008150;GO:0042546	NA	-0.422873	0.203045	-0.50732	0.000157726	-0.726101	2.05e-05
Bpev01.c0367.g0007	AT3G13470	0	NA	NA	60_kDa_chaperonin_1	GO:0005634;GO:0005730;GO:0005739;GO:0009507;GO:0009570;GO:0009658;GO:0009941;GO:0022626;GO:0048481	NA	0.139261	0.511007	0.287934	0.000159606	0.669218	2.91e-05
Bpev01.c0120.g0065	AT4G17350	4.53e-152	Plant_protein_of_unknown_function_(DUF828)_with_plant_pleckstrin_homology-like_region	NA	Plant_protein_of_unknown_function_(DUF828)_with_plant_pleckstrin_homology-like_region_LENGTH_405	GO:0005634;GO:0007165;GO:0035091	NA	-0.252219	0.357912	-0.582995	0.000159811	-0.981755	3.32e-09
Bpev01.c0095.g0050	AT1G80170	0	Pectin_lyase-like_superfamily_protein	NA	Pectin_lyase-like_superfamily_protein_LENGTH_444	GO:0004650;GO:0005515;GO:0009505	homogalacturonan_degradation	-0.442121	2.41e-06	-0.362271	0.000161713	-0.623121	2.6e-05
Bpev01.c0281.g0009	AT1G52540	0.31	Protein_kinase_superfamily_protein	NA	Unknown_protein	GO:0005886;GO:0006468;GO:0009506;GO:0016301	NA	0.550606	0.0215423	-1.16505	0.000161921	2.41795	0.00341328
Bpev01.c0223.g0057	AT4G19840	1.02e-42	phloem_protein_2-A1	encodes_a_phloem_lectin,_similar_to_phloem_lectin_in_cucumber_and_celery._Gene_is_expressed_in_the_phloem,_predominantly_in_the_companion_cells.	phloem_protein_2-A1_LENGTH_246	GO:0005634;GO:0006612;GO:0006833;GO:0009625;GO:0009651;GO:0009750;GO:0009963;GO:0010363;GO:0030246;GO:0043394	NA	0.653272	0.0148497	0.778534	0.000162032	0.731547	0.016756
Bpev01.c0402.g0006	AT1G43700	1.9e-96	VIRE2-interacting_protein_1	Encodes_a_VirE2-interacting_protein.__VIP1_mediates_nuclear_translocation_of_VirE2_via_its_amino_half,_and_interacts_with_histone_H2A_via_it_carboxyl_half.	v_transcription_factor	GO:0003700;GO:0005515;GO:0005634;GO:0008272;GO:0009294;GO:0009410;GO:0009970;GO:0030968;GO:0043565;GO:0045596;GO:0045892;GO:0051019;GO:0051170	NA	-0.001313	0.996526	-0.413611	0.000162281	-0.150166	0.423829
Bpev01.c2086.g0001	AT3G23600	8.56e-91	NA	NA	alpha/beta-Hydrolases_superfamily_protein_LENGTH_239	GO:0005634;GO:0005737;GO:0005829;GO:0005886;GO:0006096;GO:0006833;GO:0006972;GO:0007030;GO:0009266;GO:0009651;GO:0016787;GO:0046686;GO:0048046	NA	0.136221	0.745096	0.684969	0.000164203	NA	NA
Bpev01.c0454.g0016	AT4G12800	1.66e-102	photosystem_I_subunit_l	Encodes_subunit_L_of_photosystem_I_reaction_center.	Photosystem_I_subunit	GO:0006364;GO:0009507;GO:0009534;GO:0009535;GO:0009538;GO:0009579;GO:0009657;GO:0009941;GO:0010207;GO:0010287;GO:0015979;GO:0016020;GO:0019684;GO:0030003;GO:0070838	hydrogen_production_VIII;photosynthesis_light_reactions	-0.228215	0.341906	-0.363864	0.000164687	0.194383	0.208404
Bpev01.c0710.g0003	AT1G07230	0	non-specific_phospholipase_C1	NA	Non-specific_phospholipase	GO:0005886;GO:0016788	NA	-0.156635	0.519893	-0.493128	0.000165449	-0.0949689	0.662784
Bpev01.c0397.g0016	AT3G07040	5.61e-156	NA	NA	Disease_resistance_protein_(CC-NBS-LRR_class)_family_LENGTH_908	GO:0000166;GO:0005515;GO:0005886;GO:0006952;GO:0009626	NA	-0.484073	0.442108	-0.753365	0.000166231	-1.24678	0.00158204
Bpev01.c1879.g0002	AT3G25180	1.29e-176	NA	NA	Cytochrome_P450_superfamily_protein_LENGTH_513	GO:0009507;GO:0019825;GO:0046246;GO:0097007;GO:0097008	3E_4_8-dimethylnona-1_3_7-triene_biosynthesis;E_E_4_8_12-trimethyltrideca-1_3_7_11-tetraene_biosynthesis	0.89224	0.033493	3.20044	0.000166384	7.5285	0.00325363
Bpev01.c0344.g0011	AT1G57680	1.94e-121	NA	NA	FUNCTIONS_IN:_molecular_function_unknown	GO:0003674;GO:0008150	NA	0.362355	0.000332376	0.243886	0.000167761	-0.11772	0.219566
Bpev01.c0115.g0023	AT2G40600	5.41e-100	NA	NA	O-acetyl-ADP-ribose_deacetylase	GO:0003674;GO:0005829;GO:0008150	NA	-0.090927	0.670508	-0.314002	0.000168808	-0.156245	0.283093
Bpev01.c0230.g0010	AT5G35830	8.79e-26	Ankyrin_repeat_family_protein	NA	Ankyrin_repeat_family_protein_LENGTH_282	GO:0005634;GO:0008150	NA	-1.13951	3.67e-11	-0.623636	0.000170071	NA	NA
Bpev01.c0665.g0004	AT1G69750	1.13e-45	cytochrome_c_oxidase_19-2	NA	Cytochrome_c_oxidase_assembly_protein_COX19	GO:0003674;GO:0005634;GO:0008150	NA	0.551842	0.000116096	0.575199	0.000170517	0.41684	0.0362785
Bpev01.c2152.g0004	AT3G55620	2.63e-170	Translation_initiation_factor_IF6	NA	Translation_initiation_factor_6	GO:0003743;GO:0005634;GO:0005730;GO:0005829;GO:0006413;GO:0009793;GO:0071215	NA	0.147529	0.295466	0.260182	0.000170881	0.274774	0.000893965
Bpev01.c0022.g0168	AT1G76410	5.6e-61	RING/U-box_superfamily_protein	NA	RING/U-box_superfamily_protein_LENGTH_185	GO:0005634;GO:0008270;GO:0009744;GO:0009750;GO:0009855;GO:0009944;GO:0010014;GO:0010075	NA	-0.340309	0.260436	-0.404777	0.000171371	0.167544	0.621129
Bpev01.c0428.g0010	AT1G31970	0	DEA(D/H)-box_RNA_helicase_family_protein	NA	ATP-dependent_RNA_helicase_DBP3	GO:0001510;GO:0005634;GO:0005829;GO:0008026	NA	-0.0828489	0.759883	0.278209	0.000172373	0.463461	0.065318
Bpev01.c0989.g0006	AT4G03520	7.62e-50	Thioredoxin_superfamily_protein	Encodes_a_redox_activated_co-chaperone,_chloroplast_localized_thioredoxin,_similar_to_prokaryotic_types.	Thioredoxin_superfamily_protein_LENGTH_186	GO:0005829;GO:0006979;GO:0008047;GO:0009507;GO:0009535;GO:0009570;GO:0009579;GO:0043085	NA	-0.384394	0.0102114	-0.457675	0.000172539	-0.114133	0.738342
Bpev01.c0497.g0014	AT4G19810	7.3e-89	Glycosyl_hydrolase_family_protein_with_chitinase_insertion_domain	ChiC_encodes_a_Class_V_chitinase_that_is_a_part_of_glycoside_hydrolase_family_18_based_on_CAZy_groupings._It_appears_to_primarily_act_as_an_exochitinase_in_vitro_where_it_predominantly_cleaves_a_chitobiose_(GlcNAc)2_residue_from_the_non-reducing_end_of_a_chitin_oligosaccharide._However,_it_shows_some_minor_endochitinase_activity_in_vitro,_as_well._A_putative_24_amino-acid_signal_peptide_may_direct_this_protein_to_the_secretory_system_and_it_has_been_detected_in_cell_wall_apoplastic_fluid._RT-PCR_experiments_demonstrate_that_ChiC_transcript_levels_are_increased_in_response_to_abscisisc_acid,_jasmonic_acid,_and_NaCl_stress._Microarray_results_also_suggest_that_transcript_levels_rise_in_response_to_osmotic_stress,_two_fungal_pathogens,_a_bacterial_pathogen,_and_the_elicitor_flagellin.	receptor_kinase_3_LENGTH_850	GO:0004553;GO:0005576;GO:0005618;GO:0006032;GO:0008843;GO:0009651;GO:0009737;GO:0009753;GO:0035885	NA	NA	NA	1.8211	0.000172791	NA	NA
Bpev01.c0672.g0003	AT3G22470	3.62e-176	NA	NA	Pentatricopeptide_repeat-containing_protein	GO:0003674;GO:0005739;GO:0008150	NA	-0.117867	0.812267	-0.51164	0.000173206	-0.594707	0.00424027
Bpev01.c1874.g0004	AT2G18400	4.63e-58	ribosomal_protein_L6_family_protein	NA	50S_ribosomal_protein_L6	GO:0003735;GO:0006354;GO:0006412;GO:0015934	NA	0.234906	0.106135	0.385315	0.00017362	0.328483	0.0942591
Bpev01.c1076.g0006	AT1G68090	1.32e-127	annexin_5	Encodes_a_calcium-binding_protein_annexin_(AnnAt5).	annexin_5_LENGTH_316	GO:0005509;GO:0005544;GO:0009408;GO:0009409;GO:0009414;GO:0009639;GO:0009651;GO:0009827;GO:0009860;GO:0030048	NA	-0.131657	0.505519	-0.314233	0.000174172	0.26923	0.0767088
Bpev01.c2230.g0001	AT1G50000	9.68e-137	methyltransferases	NA	Ribosomal_RNA_small_subunit_methyltransferase_E	GO:0006744;GO:0009507	NA	-0.22837	0.114256	-0.347116	0.000174386	-0.415001	0.0016176
Bpev01.c2315.g0003	AT4G10150	3.8e-63	RING/U-box_superfamily_protein	NA	RING/U-box_superfamily_protein_LENGTH_236	GO:0005634;GO:0008270	NA	0.00831737	0.973429	-0.339842	0.000175268	-0.421408	0.00565438
Bpev01.c0283.g0009	AT2G32280	2.46e-71	NA	NA	basic_helix-loop-helix_(bHLH)_DNA-binding_superfamily_protein_LENGTH_252	GO:0003674	NA	0.548636	0.0267068	0.485211	0.000176338	0.163584	0.896228
Bpev01.c0571.g0028	AT3G15260	1.98e-161	NA	NA	Protein_phosphatase	GO:0004722	NA	0.266878	0.00189122	0.260582	0.000178857	0.241864	0.0390359
Bpev01.c0094.g0249	ATMG00580	1.25e-22	NA	NA	NADH-ubiquinone_oxidoreductase_chain_4	GO:0003954;GO:0005739;GO:0005747;GO:0015979;GO:0045333;GO:0055114	aerobic_respiration_I_cytochrome_c;aerobic_respiration_III_alternative_oxidase_pathway;NAD/NADH_phosphorylation_and_dephosphorylation	0.386449	0.636341	-0.199238	0.000178857	-0.368585	0.0893977
Bpev01.c2114.g0007	AT5G44860	8.07e-60	NA	NA	unknown_protein	GO:0003674;GO:0006007;GO:0008150;GO:0009507	NA	-0.388793	0.0470059	-0.482238	0.000179147	-0.414342	0.108884
Bpev01.c0228.g0010	AT4G28080	0	Tetratricopeptide_repeat_(TPR)-like_superfamily_protein	NA	EUKARYOTIC_TRANSLATION_INITIATION_FACTOR	GO:0005634;GO:0006655;GO:0009737;GO:0010103;GO:0016556;GO:0019288	NA	-0.214891	0.0672837	-0.45722	0.000179713	0.594233	0.0114449
Bpev01.c0088.g0041	AT1G68620	5.78e-127	alpha/beta-Hydrolases_superfamily_protein	NA	alpha/beta-Hydrolases_superfamily_protein_LENGTH_336	GO:0005634;GO:0009407;GO:0010200;GO:0010583	NA	-1.20307	0.000160906	-1.36603	0.000180012	-0.899469	0.269227
Bpev01.c0083.g0004	AT2G44200	1.81e-79	NA	NA	Pre-mRNA-splicing_factor_CWC25_homolog	GO:0003674;GO:0005634;GO:0008150	NA	-0.781962	3.18e-09	-0.404282	0.000181528	-0.487726	0.00144383
Bpev01.c0878.g0007	AT5G16940	1.56e-49	carbon-sulfur_lyases	NA	carbon-sulfur_lyases_LENGTH_135	GO:0005575	NA	0.288543	0.0275589	0.361155	0.000181528	0.28292	0.00384099
Bpev01.c0778.g0008	AT3G01280	1.16e-43	NA	NA	Mitochondrial_outer_membrane_protein_porin_1	GO:0005515;GO:0005739;GO:0005741;GO:0005773;GO:0005774;GO:0005886;GO:0006511;GO:0006820;GO:0008308;GO:0009507;GO:0009536;GO:0009617;GO:0009853;GO:0009941;GO:0051788;GO:0080129	NA	0.0668244	0.906523	-1.87787	0.000181528	NA	NA
Bpev01.c0398.g0004	AT5G09510	2.26e-93	Ribosomal_protein_S19_family_protein	NA	30S_ribosomal_protein_S19	GO:0001510;GO:0003735;GO:0005730;GO:0005737;GO:0005774;GO:0006412;GO:0009506;GO:0009507;GO:0022626;GO:0022627	NA	0.206902	0.376454	0.335197	0.00018209	0.347142	0.0934637
Bpev01.c0349.g0066	AT1G74310	0	heat_shock_protein_101	Encodes_ClpB1,_which_belongs_to_the_Casein_lytic_proteinase/heat_shock_protein_100_(Clp/Hsp100)_family.__Involved_in_refolding_of_proteins_which_form_aggregates_under_heat_stress._Also_known_as_AtHsp101.__AtHsp101_is_a_cytosolic_heat_shock_protein_required_for_acclimation_to_high_temperature.	Chaperone_protein_ClpB	GO:0005515;GO:0005524;GO:0005737;GO:0006457;GO:0009408;GO:0009570;GO:0009644;GO:0009941;GO:0010286;GO:0016887;GO:0034976;GO:0042542;GO:0043335;GO:0045727	NA	-0.226846	0.14298	-0.326428	0.000182199	-0.250331	0.0891257
Bpev01.c1267.g0004	AT1G08510	5.38e-79	fatty_acyl-ACP_thioesterases_B	Encodes_an_acyl-acyl_carrier_protein_thioesterase._Hydrolyzes_primarily_saturated_acyl-ACPs_with_chain_lengths_that_vary_between_8_and_18_carbons._Involved_in_saturated_fatty_acid_synthesis._Nuclear-encoded,_plastid-targeted_globular_protein_that_is_functional_as_dimer.	Palmitoyl-acyl_carrier_protein_thioesterase,_chloroplastic	GO:0000036;GO:0006633;GO:0009507;GO:0009536;GO:0016297	oleate_biosynthesis_I_plants	0.354343	0.294204	0.702141	0.000182477	NA	NA
Bpev01.c0389.g0009	AT4G18550	4.47e-05	alpha/beta-Hydrolases_superfamily_protein	DSEL_is_cytosolic_acylhydrolase_that_shows_prefential_lipase_activity_against_the_sn-1_position_of_several_classes_of_lipids,_including_1,3-diacylglycerols_and_1-monoacylglycerols._Overexpression_of_DSEL_leads_to_increased_peroxisome_and_oil_body_levels_in__cotyledons_and_reduced_beta-oxidation_activity_in_seedlings.	Unknown_protein	GO:0004806;GO:0005737;GO:0006629;GO:0008970;GO:0010187;GO:0019915;GO:0046340;GO:0047372;GO:0052651	phosphatidylcholine_acyl_editing;phospholipases	-0.988211	0.0016251	-0.977772	0.000183282	-0.996504	0.000485469
Bpev01.c0177.g0032	AT1G69730	1.8e-159	Wall-associated_kinase_family_protein	NA	Protein_kinase_family_protein_LENGTH_433	GO:0005576;GO:0006468;GO:0016301	NA	NA	NA	-1.35957	0.000183554	NA	NA
Bpev01.c0429.g0012	AT2G27140	4.83e-26	HSP20-like_chaperones_superfamily_protein	NA	Inactive_protein_RESTRICTED_TEV_MOVEMENT_2	GO:0003674;GO:0005634;GO:0009408;GO:0009644;GO:0016020;GO:0042542	NA	0.247409	0.397446	0.555252	0.000184153	NA	NA
Bpev01.c2739.g0001	AT1G33970	3.83e-144	P-loop_containing_nucleoside_triphosphate_hydrolases_superfamily_protein	NA	GTP_binding_protein	GO:0005739;GO:0006897;GO:0009617	NA	0.140617	0.519662	0.32027	0.000185035	-0.137772	0.398746
Bpev01.c0395.g0006	AT1G55310	5.03e-67	SC35-like_splicing_factor_33	Encodes_a_SR_spliceosome_protein_that_is_localized_to_nuclear_specks,_interacts_with_SR45_and_the_U1-70K_protein_of_the_U1_snRNP,_has_sequence_similar_to_human_SC35_protein._Barta_et_al_(2010)_have_proposed_a_nomenclature_for_Serine/Arginine-Rich_Protein_Splicing_Factors_(SR_proteins):_Plant_Cell._2010,_22:2926.	RNA-binding_protein_28	GO:0000278;GO:0000398;GO:0003723;GO:0005515;GO:0005634;GO:0005730;GO:0005886;GO:0006355;GO:0006396;GO:0008380;GO:0016607;GO:0030422;GO:0035061;GO:0035196;GO:0042802;GO:0043687;GO:0045893	NA	-0.337235	0.152846	-0.427711	0.000185102	-0.570692	0.00373011
Bpev01.c1416.g0002	AT3G18670	4.46e-37	NA	NA	Ankyrin_repeat_family_protein_LENGTH_598	NA	NA	-0.242491	0.442595	0.762635	0.000185668	0.293259	0.59457
Bpev01.c0357.g0037	AT1G69420	0	DHHC-type_zinc_finger_family_protein	NA	DHHC-type_zinc_finger_family_protein_LENGTH_596	GO:0007020;GO:0008150;GO:0009664;GO:0009832;GO:0010075	NA	0.17959	0.4093	0.295311	0.000185842	0.207784	0.167647
Bpev01.c0157.g0001	AT5G20400	3.76e-148	2-oxoglutarate_(2OG)_and_Fe(II)-dependent_oxygenase_superfamily_protein	encodes_a_protein_whose_sequence_is_similar_to_flavanone_3_hydroxylase_from_Malus.	2-oxoglutarate_(2OG)_and_Fe(II)-dependent_oxygenase_superfamily_protein_LENGTH_348	GO:0005737;GO:0005829;GO:0009165;GO:0010167;GO:0015706;GO:0016706	morphine_biosynthesis	-1.02174	0.0539619	-1.24042	0.000186066	-1.9367	3.35e-05
Bpev01.c0429.g0027	AT3G44050	0	P-loop_containing_nucleoside_triphosphate_hydrolases_superfamily_protein	NA	kinesin_5_LENGTH_790	GO:0000226;GO:0000278;GO:0000911;GO:0003777;GO:0005737;GO:0006346;GO:0009909;GO:0009957;GO:0016458;GO:0016572;GO:0031048;GO:0034968;GO:0051225;GO:0051567	NA	0.393265	0.00103851	0.331187	0.000186159	0.34198	0.736199
Bpev01.c0050.g0010	AT1G03055	1.19e-82	Encodes_the_ortholog_of_rice_D27.__It_is_plastid-localized_and_is_required_for_the_inhibition_of_secondary_bud_outgrowth_and_operates_on_a_nonmobile_precursor_upstream_of_MAX1_in_the_SL_biosynthesis_pathway.	NA	unknown_protein	GO:0005634;GO:0009536;GO:0010223;GO:1901601	5-deoxystrigol_biosynthesis	-0.441148	0.0955782	0.578275	0.000186825	-2.07374	4.03e-51
Bpev01.c0480.g0025	AT1G76690	0	12-oxophytodienoate_reductase_2	Encodes_one_of_the_closely_related_12-oxophytodienoic_acid_reductases._This_enzyme_is_not_expected_to_participate_in_jasmonic_acid_biosynthesis_because_during_in_vitro_assays,_it_shows_very_little_activity_with_the_naturally_occurring_OPDA_isomer._Shows_activity_towards_2,4,6-trinitrotoluene.__Expressed_predominately_in_root._Predicted_to_be_a_cytosolic_protein.	12-oxophytodienoate_reductase	GO:0005737;GO:0009611;GO:0016629	jasmonic_acid_biosynthesis	0.925758	6.85e-08	0.377848	0.000187233	0.979501	5.54e-12
Bpev01.c1999.g0005	AT3G22840	1.61e-59	NA	NA	Early_light-induced_protein_1,_chloroplastic	GO:0009409;GO:0009411;GO:0009507;GO:0009535;GO:0009718;GO:0009744;GO:0009813;GO:0010030;GO:0010117;GO:0010224;GO:0010380;GO:0016168;GO:0034605;GO:0071483;GO:0071486;GO:0071490;GO:0071491;GO:0071492;GO:0080167	NA	-0.364411	0.0321481	-1.21359	0.000187265	0.225448	0.541526
Bpev01.c1402.g0009	AT4G19390	6.68e-84	Uncharacterised_protein_family_(UPF0114)	NA	Uncharacterised_protein_family_(UPF0114)_LENGTH_273	GO:0003674;GO:0005886;GO:0008150;GO:0009941	NA	-0.290963	0.126136	-0.390055	0.000187352	-0.502559	0.000414406
Bpev01.c0447.g0010	AT5G60050	0	NA	NA	BTB/POZ_domain-containing_protein_LENGTH_499	GO:0009507	NA	0.211492	0.320542	-0.388472	0.000187352	-0.265366	0.221661
Bpev01.c0602.g0003	AT5G57880	5.27e-140	NA	NA	multipolar_spindle_1_LENGTH_385	GO:0000212;GO:0003674;GO:0007059;GO:0007140;GO:0009507;GO:0009553;GO:0009555;GO:0042138;GO:0048236;GO:0051026	NA	-0.362905	0.190275	-0.574635	0.00018772	-0.764539	0.0121776
Bpev01.c0429.g0002	AT5G17770	1.45e-148	NADH:cytochrome_B5_reductase_1	Encodes_NADH:cytochrome_(Cyt)_b5_reductase_that_displayed_strict_specificity_to_NADH_for_the_reduction_of_a_recombinant_Cyt_b5_(AtB5-A),_whereas_no_Cyt_b5_reduction_was_observed_when_NADPH_was_used_as_the_electron_donor.	NADH:cytochrome_B5_reductase_1_LENGTH_281	GO:0004128;GO:0005737;GO:0005783;GO:0005886;GO:0006499;GO:0009505;GO:0022900;GO:0042732	NA	-0.23352	0.0673578	-0.210505	0.000189607	-0.0483133	0.728163
Bpev01.c0336.g0003	AT5G56310	1.11e-96	NA	NA	Pentatricopeptide_repeat-containing_protein	GO:0003674;GO:0005739;GO:0008150	NA	NA	NA	-1.89954	0.000190093	NA	NA
Bpev01.c0107.g0003	AT4G19490	0	VPS54	Putative_homolog_of_yeast_Vps54._Thought_to_associate_with_POK_and_ATVPS53_in_a_plant_GARP-like_complex_involved_in_the_membrane_trafficking_system.	Vacuolar_protein_sorting-associated_protein_54	GO:0005794;GO:0009507	NA	-0.128717	0.38568	-0.237544	0.000192209	-0.236844	0.00440469
Bpev01.c1195.g0001	AT5G02020	1.16e-27	Encodes_a_protein_involved_in_salt_tolerance,_names_SIS_(Salt_Induced_Serine_rich).	NA	unknown_protein	GO:0003674;GO:0005634;GO:0006914;GO:0009651	NA	-0.887676	1.15e-05	-0.508185	0.000193177	-0.263354	0.249305
Bpev01.c0418.g0001	AT1G14790	0	RNA-dependent_RNA_polymerase_1	Encodes_RNA-dependent_RNA_polymerase.___While_not_required_for_virus-induced_post-transcriptional_gene_silencing_(PTGS),_it_can_promote_turnover_of_viral_RNAs_in_infected_plants._Nomenclature_according_to_Xie,_et_al._(2004)._Involved_in_the_production_of_Cucumber_Mosaic_Virus_siRNAs.	RNA-directed_RNA_Polymerase_family_protein	GO:0000165;GO:0003676;GO:0003968;GO:0005634;GO:0006355;GO:0006612;GO:0009615;GO:0009617;GO:0009751;GO:0009862;GO:0009867;GO:0010025;GO:0010310;GO:0010363;GO:0016441;GO:0031348;GO:0035304;GO:0060148	NA	0.311936	0.0329276	0.377677	0.000194801	0.395839	0.00376712
Bpev01.c1356.g0002	AT3G06350	8.46e-177	NA	NA	Shikimate_dehydrogenase_(NADP(+))	GO:0003855;GO:0004764;GO:0006865;GO:0009507;GO:0009570;GO:0009793;GO:0019632	chorismate_biosynthesis_from_3-dehydroquinate;gallate_biosynthesis	0.232073	0.437982	0.340715	0.000194903	0.242883	0.118457
Bpev01.c0688.g0001	AT1G20140	1.08e-37	SKP1-like_4	NA	SKP1-like_4_LENGTH_163	GO:0004842;GO:0005515;GO:0005634;GO:0005730;GO:0005737;GO:0006511;GO:0019005	NA	-0.709807	0.000108623	-0.653129	0.00019496	0.0215324	0.941474
Bpev01.c0641.g0004	AT5G15550	0	Transducin/WD40_repeat-like_superfamily_protein	NA	Ribosome_biogenesis_protein_WDR12_homolog	GO:0000166;GO:0000478;GO:0001510;GO:0005634;GO:0005730;GO:0005834;GO:0006606;GO:0006626;GO:0009506;GO:0051604;GO:0080008	NA	0.333963	0.0158599	0.428939	0.000196553	0.554738	0.019976
Bpev01.c1446.g0001	AT4G37920	0	NA	NA	unknown_protein	GO:0003674;GO:0008150;GO:0009507;GO:0009535;GO:0009941	NA	0.477213	0.0256246	0.506251	0.000196563	0.895857	0.00022003
Bpev01.c0995.g0002	AT4G23860	3.59e-164	PHD_finger_protein-related	NA	PHD_finger_protein-related_LENGTH_452	GO:0005634;GO:0005737;GO:0006261	NA	-0.345743	0.0597627	-0.343757	0.000196719	-0.403945	0.00137798
Bpev01.c0126.g0053	AT3G48240	1.98e-45	Octicosapeptide/Phox/Bem1p_family_protein	NA	Octicosapeptide/Phox/Bem1p_family_protein_LENGTH_180	GO:0003674;GO:0005634;GO:0008150	NA	-0.235613	0.546205	-0.553036	0.000199741	0.0430447	0.916825
Bpev01.c0044.g0076	AT2G19740	4.5e-71	Ribosomal_protein_L31e_family_protein	NA	60S_ribosomal_protein_L31	GO:0003735;GO:0005737;GO:0005840;GO:0005886;GO:0006412;GO:0009507;GO:0022625;GO:0022626;GO:0042254	NA	0.164288	0.527021	0.449888	0.000201631	0.403994	0.0450219
Bpev01.c1475.g0004	AT5G44370	0	phosphate_transporter_4;6	Encodes_an_inorganic_phosphate_transporter_(PHT4;6).	Vesicular_glutamate_transporter_2	GO:0005315;GO:0005351;GO:0005794;GO:0008514;GO:0009624;GO:0015144;GO:0015706;GO:0016020	NA	0.321797	0.0179151	0.389466	0.000201867	0.369865	0.111139
Bpev01.c0215.g0041	AT4G28600	0	no_pollen_germination_related_2	encodes_a_calmodulin-binding_protein_that_is_expressed_in_pollen,_suspension_culture_cells,_flowers,_and_fruits.	no_pollen_germination_related_2_LENGTH_739	GO:0005516;GO:0005886	NA	-0.0958664	0.680855	-0.334335	0.000202395	-0.233339	0.399686
Bpev01.c0029.g0088	AT3G57550	0	guanylate_kinase	guanylate_kinase	guanylate_kinase_LENGTH_390	GO:0004385;GO:0005737;GO:0009117;GO:0010200;GO:0030968;GO:0050832	guanosine_ribonucleotides_de_novo_biosynthesis	0.0168561	0.956262	-0.364038	0.000202406	-0.332441	0.000790699
Bpev01.c0042.g0026	AT2G39000	1.57e-135	NA	NA	Acyl-CoA_N-acyltransferases_(NAT)_superfamily_protein_LENGTH_291	GO:0005634;GO:0008080;GO:0008152	NA	-0.208628	0.188322	-0.338341	0.000202406	-0.257521	0.0741994
Bpev01.c0717.g0018	AT4G22900	3.1e-99	Protein_of_unknown_function_(DUF1191)	NA	Protein_of_unknown_function_(DUF1191)_LENGTH_343	GO:0003674;GO:0005576;GO:0008150	NA	0.824106	0.0160391	0.456467	0.000203161	0.610376	0.0103952
Bpev01.c0777.g0019	AT3G08500	6.42e-89	NA	NA	myb_domain_protein_83_LENGTH_343	GO:0003677;GO:0003700;GO:0005634;GO:0006355;GO:0045893;GO:2000652	NA	0.247019	0.681966	0.820642	0.000203204	0.403428	0.0121548
Bpev01.c0241.g0020	AT4G21110	1.28e-18	G10_family_protein	NA	Protein_BUD31_homolog_2	GO:0005634;GO:0005829	NA	-1.21223	0.000380223	-1.17429	0.000203421	-2.04961	2.22e-05
Bpev01.c3395.g0001	AT4G13010	1.22e-17	Oxidoreductase,_zinc-binding_dehydrogenase_family_protein	NA	Quinone-oxidoreductase_homolog,_chloroplastic	GO:0005737;GO:0005773;GO:0005886;GO:0008270;GO:0009507;GO:0009535;GO:0009941	NA	-0.688284	0.00149256	-0.895918	0.000205317	-0.681846	0.00207986
Bpev01.c0018.g0083	AT1G49510	1.11e-14	embryo_defective_1273	NA	embryo_defective_1273_LENGTH_240	GO:0003674;GO:0009507;GO:0009793	NA	0.416381	0.0272858	0.424595	0.000205355	0.460178	0.0164829
Bpev01.c0127.g0066	AT1G11840	0	glyoxalase_I_homolog	Encodes_a_glyoxalase_I_homolog_ATGLX1.	lactoylglutathione_lyase_family_protein_/_glyoxalase_I_family_protein_LENGTH_235	GO:0004462;GO:0005739;GO:0005773;GO:0005777;GO:0005829;GO:0005886;GO:0005975;GO:0006094;GO:0006096;GO:0009651;GO:0009941;GO:0019243;GO:0019344;GO:0046686	methylglyoxal_degradation_I	0.109843	0.540599	-0.216451	0.000205355	0.245622	0.186054
Bpev01.c0757.g0003	AT3G18280	2.23e-31	NA	NA	Bifunctional_inhibitor/lipid-transfer_protein/seed_storage_2S_albumin_superfamily_protein_LENGTH_96	GO:0005576;GO:0006612;GO:0006869;GO:0008289;GO:0009963;GO:0010363	NA	1.03567	0.00263766	0.34086	0.000205543	0.188463	0.861947
Bpev01.c0479.g0006	AT4G17050	5.32e-172	ureidoglycine_aminohydrolase	Encodes_a_protein_with_ureidoglycine_aminohydrolase_activity.	ureidoglycine_aminohydrolase_LENGTH_298	GO:0000023;GO:0000256;GO:0003700;GO:0006145;GO:0006355;GO:0010136;GO:0019252;GO:0043085;GO:0071522	allantoin_degradation_to_glyoxylate_II;allantoin_degradation_to_ureidoglycolate_II_ammonia_producing	0.279774	0.0177403	0.247054	0.000205959	0.309802	0.00205519
Bpev01.c0635.g0005	AT5G45970	1.41e-34	RAC-like_2	Encodes_a_Rac-like_protein_ARAC2.__A_member_of_ROP_GTPase_gene_family.	GTP-binding_RHO-like_protein	GO:0005525;GO:0005886;GO:0007015;GO:0009832;GO:0010413;GO:0045492	NA	0.576559	0.234636	0.792347	0.000206272	0.501876	0.192828
Bpev01.c0094.g0059	AT2G37440	7.49e-107	NA	NA	inositol_polyphosphate_5-phosphatase_I_LENGTH_590	GO:0005737;GO:0016787	NA	-0.0879199	0.789539	-0.546866	0.000208431	-0.73645	0.0217892
Bpev01.c0015.g0069	AT5G24010	0	Protein_kinase_superfamily_protein	NA	Protein_kinase_superfamily_protein_LENGTH_824	GO:0005886;GO:0006468;GO:0009506;GO:0016301;GO:0051510	NA	-0.0199002	0.927458	-0.267472	0.000208873	0.0495522	0.83585
Bpev01.c0617.g0017	AT3G23580	0	NA	NA	Ribonucleoside-diphosphate_reductase_small_chain_A	GO:0004748;GO:0005737;GO:0005829;GO:0005971;GO:0006281;GO:0007275;GO:0009186;GO:0009220;GO:0009259;GO:0051726	NA	0.158862	0.743138	0.536267	0.000209074	0.263225	0.143134
Bpev01.c1476.g0003	AT1G22930	0	T-complex_protein_11	NA	T-complex_protein_11_LENGTH_1131	GO:0005634;GO:0008150;GO:0009506	NA	-0.230614	0.149004	-0.312544	0.000209074	0.175311	0.46426
Bpev01.c0142.g0048	AT1G56310	1.81e-166	Polynucleotidyl_transferase,_ribonuclease_H-like_superfamily_protein	NA	Werner_syndrome-like_exonuclease_LENGTH_285	GO:0003676;GO:0005622;GO:0005634;GO:0008408	NA	-0.274339	0.257327	-0.298886	0.000209074	0.173897	0.569539
Bpev01.c0038.g0019	AT1G23550	1.21e-77	similar_to_RCD_one_2	Encodes_a_protein_with_similarity_to_RCD1_but_without_the_WWE_domain._The_protein_does_have_a_PARP_signature_upstream_of_the_C-terminal_protein_interaction_domain._The_PARP_signature_may_bind_NAD+_and_attach_the_ADP-ribose-moiety_from_NAD+_to_the_target_molecule._Its_presence_suggests_a_role_for_the_protein_in_ADP_ribosylation.	Poly_[ADP-ribose]_polymerase_14	GO:0005634;GO:0009407;GO:0010583	NA	0.269339	0.40596	0.569854	0.000209788	0.700551	0.441861
Bpev01.c0050.g0159	AT1G04020	2.65e-150	breast_cancer_associated_RING_1	Encodes_a_protein_containing_two_tandem_BRCA1_C-Terminal_(BRCT)_domains,_which_function_in_phosphorylation-dependent_protein–protein_interactions.Loss_of_function_mutations_cause_defects_in_meristem_organization_due_to_failure_to_repress_WUS._BARD1_binds_to_WUS_promoter_and_over_expression_of_BARD_reduces_the_extent_of_WUS_expression.	breast_cancer_associated_RING_1_LENGTH_714	GO:0000278;GO:0000724;GO:0003677;GO:0003713;GO:0005622;GO:0005634;GO:0006260;GO:0006261;GO:0006275;GO:0006281;GO:0006306;GO:0008283;GO:0009555;GO:0009934;GO:0009965;GO:0016444;GO:0016568;GO:0031047;GO:0048366;GO:0051567;GO:0051726	NA	-0.299838	0.470398	-0.583641	0.00021246	-0.247665	0.67636
Bpev01.c1717.g0004	AT2G01070	0	Lung_seven_transmembrane_receptor_family_protein	NA	Lung_seven_transmembrane_receptor_family_protein_LENGTH_496	GO:0003674;GO:0005794;GO:0005886;GO:0006084;GO:0008150;GO:0016126;GO:0016132	NA	0.119168	0.484534	0.183446	0.000214322	-0.134971	0.258363
Bpev01.c1074.g0003	AT4G03230	2.91e-137	S-locus_lectin_protein_kinase_family_protein	NA	receptor_kinase_2_LENGTH_847	GO:0005886;GO:0016301	NA	NA	NA	1.83457	0.000215411	NA	NA
Bpev01.c0017.g0021	AT1G52300	4.12e-56	Zinc-binding_ribosomal_protein_family_protein	NA	60S_ribosomal_protein_L37-3	GO:0001510;GO:0003735;GO:0005737;GO:0005840;GO:0006412;GO:0022626;GO:0042254	NA	0.0703864	0.815115	0.324927	0.000217403	0.227288	0.394442
Bpev01.c1663.g0003	AT2G36990	0	NA	NA	RNA_polymerase_sigma-B_factor	GO:0001053;GO:0003677;GO:0003700;GO:0003899;GO:0005515;GO:0005634;GO:0006352;GO:0006355;GO:0009507;GO:0009536;GO:0009902;GO:0009965;GO:0010027;GO:0016117;GO:0016987;GO:0019288;GO:0030154;GO:0034660;GO:0045893;GO:0071482;GO:0071483;GO:0090351	NA	-0.313122	0.00481799	-0.374468	0.000218436	0.248433	0.278234
Bpev01.c0051.g0108	AT4G00830	7.24e-57	RNA-binding_(RRM/RBD/RNP_motifs)_family_protein	NA	RNA-binding_(RRM/RBD/RNP_motifs)_family_protein_LENGTH_495	GO:0003723;GO:0005634;GO:0005737;GO:0005829;GO:0006635;GO:0008150;GO:0010048;GO:0016558;GO:0048573	NA	-0.713537	0.000434805	-0.799917	0.000218465	-1.37441	1.14e-07
Bpev01.c0408.g0003	AT4G32480	2.85e-105	Protein_of_unknown_function_(DUF506)_	NA	Protein_of_unknown_function_(DUF506)_LENGTH_287	GO:0003674;GO:0005634;GO:0008150	NA	-0.771881	0.178079	2.92467	0.000219113	3.39703	0.000709765
Bpev01.c0817.g0033	AT1G22400	9.41e-115	UDP-Glycosyltransferase_superfamily_protein	NA	UDP-Glycosyltransferase_superfamily_protein_LENGTH_489	GO:0006612;GO:0008194;GO:0009863;GO:0009867;GO:0010363;GO:0015020;GO:0016757;GO:0016758;GO:0030968;GO:0050403;GO:0050502	secologanin_and_strictosidine_biosynthesis	1.36739	0.016199	1.47023	0.000219113	NA	NA
Bpev01.c0015.g0057	AT4G37250	0	Leucine-rich_repeat_protein_kinase_family_protein	NA	Leucine-rich_repeat_receptor_kinase	GO:0004674;GO:0005524;GO:0005576;GO:0006468;GO:0007169;GO:0016301	NA	-0.0152418	0.964309	-0.264766	0.00021938	-0.41872	0.385839
Bpev01.c0215.g0021	AT5G35620	6.53e-89	Eukaryotic_initiation_factor_4E_protein	Cap-binding_protein,_binds_to_the_5'_cap_structure_of_nuclear-encoded_mRNAs.__Mutant_is_resistant_to_potyvirus_infection.	eukaryotic_translation_initiation_factor_4E_LENGTH_235	GO:0000340;GO:0003723;GO:0003743;GO:0005515;GO:0005634;GO:0005737;GO:0005829;GO:0006413;GO:0009615;GO:0050687	NA	0.0338514	0.873038	0.468672	0.00021938	0.102072	0.677694
Bpev01.c1108.g0008	AT2G02800	0	protein_kinase_2B	Encodes_protein_kinase_APK2b.	KINASE_2/PROTEIN_KINASE	GO:0005634;GO:0005737;GO:0005886;GO:0009507;GO:0016301	NA	0.377569	0.182229	0.599103	0.000219665	0.642323	0.00026683
Bpev01.c0404.g0023	AT5G12860	0	dicarboxylate_transporter_1	AtpOMT1_encodes_dicarboxylate_transporter_functions_both_as_as_an_oxaloacetate/malate__transporter_and_as_a_2-oxoglutarate/malate_transporter.	Dicarboxylate_transporter	GO:0005739;GO:0006499;GO:0006833;GO:0009507;GO:0009534;GO:0009536;GO:0009624;GO:0009651;GO:0009750;GO:0009832;GO:0009941;GO:0015131;GO:0015139;GO:0015140;GO:0015367;GO:0015729;GO:0015742;GO:0015743;GO:0016020;GO:0016049;GO:0016126;GO:0019676;GO:0030243;GO:0071423	NA	0.999178	3.33e-11	0.6461	0.000220067	0.983261	6.7e-18
Bpev01.c0568.g0011	AT3G17730	2.47e-134	NA	NA	NAC_DOMAIN_CONTAINING_PROTEIN	GO:0003700;GO:0005634;GO:0007275	NA	-0.00387835	0.989763	0.378518	0.000223852	NA	NA
Bpev01.c1089.g0006	AT1G20160	1.61e-164	Subtilisin-like_serine_endopeptidase_family_protein	NA	subtilisin-like_serine_protease_2_LENGTH_764	GO:0004252;GO:0005576;GO:0005618;GO:0006508;GO:0008152;GO:0048046	NA	0.0612226	0.82448	0.488014	0.000224386	NA	NA
Bpev01.c1594.g0002	AT5G36930	1.09e-138	Disease_resistance_protein_(TIR-NBS-LRR_class)_family	NA	Disease_resistance_protein_(TIR-NBS-LRR_class)_family_LENGTH_1191	GO:0005737;GO:0006952	NA	NA	NA	-1.96191	0.000224793	-3.87078	3.5e-33
Bpev01.c0891.g0006	AT3G22950	1.85e-125	NA	NA	ADP-ribosylation_factor_C1_LENGTH_183	GO:0005525;GO:0005886;GO:0006499;GO:0006623;GO:0007030;GO:0007033;GO:0016192	NA	0.155542	0.445214	0.246599	0.000225428	0.0472116	0.658813
Bpev01.c0062.g0045	AT5G14590	0	Isocitrate/isopropylmalate_dehydrogenase_family_protein	NA	Isocitrate_dehydrogenase	GO:0004450;GO:0005739;GO:0008152;GO:0009507;GO:0009534;GO:0009570	glutamine_biosynthesis_III;reductive_TCA_cycle_I	0.178565	0.296797	0.294909	0.000226173	0.205516	0.273622
Bpev01.c1259.g0017	AT3G12750	7.65e-148	NA	NA	Zinc_transporter_1	GO:0005385;GO:0005886;GO:0006826;GO:0006829;GO:0006833;GO:0010043;GO:0010106	NA	0.129501	0.669492	0.582062	0.000226551	-0.144738	0.717372
Bpev01.c0757.g0009	AT1G48745	7.15e-07	NA	NA	Unknown_protein	GO:0005634	NA	0.49554	0.0441261	0.482259	0.00022674	0.0921396	0.683167
Bpev01.c1617.g0003	AT4G19645	1.65e-124	TRAM,_LAG1_and_CLN8_(TLC)_lipid-sensing_domain_containing_protein	NA	TRAM,_LAG1_and_CLN8_(TLC)_lipid-sensing_domain_containing_protein_LENGTH_278	GO:0003674;GO:0008150	NA	0.0408216	0.880685	-0.332343	0.000227601	-0.294785	0.0379122
Bpev01.c0329.g0001	AT2G32150	4.31e-130	NA	NA	Haloacid_dehalogenase-like_hydrolase_(HAD)_superfamily_protein_LENGTH_263	GO:0016787	pyridoxal_5-phosphate_salvage_II_plants	-0.437258	0.318266	-0.630907	0.000227687	0.239925	0.360887
Bpev01.c0341.g0002	AT5G22355	7.76e-06	Cysteine/Histidine-rich_C1_domain_family_protein	NA	Unknown_protein	GO:0005634	NA	0.870359	0.0209396	0.792384	0.000228143	0.675393	0.018172
Bpev01.c3558.g0001	AT2G30830	9.12e-25	NA	NA	2-oxoglutarate_(2OG)_and_Fe(II)-dependent_oxygenase_superfamily_protein_LENGTH_358	GO:0005737;GO:0009815	ethylene_biosynthesis_I_plants	0.655304	0.0643396	0.869215	0.000229025	1.04279	3.06e-06
Bpev01.c0042.g0022	AT5G13570	3.1e-147	decapping_2	Encodes_DCP2_with_mRNA_decapping_activity.__DCP2_forms_a_mRNA_decapping_complex_with_DCP1_(At1g08370)_and_VCS_(VARICOSE)_(At3g13300)._Recombinant_DCP2_is_enzymatically_active_in_vitro,_generating_from_capped_mRNAs_m7GDP,_and_5’-phosphorylated_mRNAs.__DCP1,_DCP2_and_VCS_colocalize_in_cytoplasmic_loci,_which_are_putative_Arabidopsis_mRNA_processing_bodies.__Null_mutants_of_DCP1,_DCP2,_and_VCS_accumulate_capped_mRNAs_with_a_reduced_degradation_rate._These_mutants_also_share_a_similar_lethal_phenotype_at_the_seedling_cotyledon_stage,_with_disorganized_veins,_swollen_root_hairs,_and_altered_epidermal_cell_morphology._The_protein_was_shown_by_immunoprecipitation_not_to_interact_with_DCP1.	mRNA-decapping_enzyme_subunit_2	GO:0000287;GO:0000932;GO:0000956;GO:0003729;GO:0005515;GO:0005634;GO:0005737;GO:0006402;GO:0006635;GO:0009791;GO:0010072;GO:0016441;GO:0016558;GO:0016787;GO:0030145;GO:0031087;GO:0042803;GO:0044265;GO:0050072	NA	-0.126859	0.253201	-0.32111	0.000229025	-0.396717	0.000190173
Bpev01.c1455.g0010	AT1G11480	3.05e-19	eukaryotic_translation_initiation_factor-related	NA	eukaryotic_translation_initiation_factor-related_LENGTH_565	GO:0005634	NA	-3.42778	3.83e-33	-1.19943	0.000229313	NA	NA
Bpev01.c1072.g0006	AT3G10850	3.45e-154	NA	NA	Hydroxyacylglutathione_hydrolase-like_protein	GO:0004416;GO:0005737;GO:0005829;GO:0006623;GO:0019243;GO:0019288	NA	0.176603	0.394686	0.225012	0.000230259	0.0895414	0.391927
Bpev01.c0374.g0022	AT2G42740	5.36e-127	NA	NA	60S_Ribosomal_protein	GO:0001510;GO:0003735;GO:0005730;GO:0005737;GO:0005773;GO:0005829;GO:0006412;GO:0009506;GO:0009507;GO:0022625	NA	0.256046	0.2417	0.293428	0.000230524	0.234061	0.245149
Bpev01.c0018.g0106	AT2G45690	2.5	NA	NA	Unknown_protein	GO:0003674;GO:0005777;GO:0005789;GO:0006633;GO:0006635;GO:0007031	NA	-1.28503	0.00571217	-1.01565	0.000230587	-0.88056	0.00271215
Bpev01.c1031.g0004	AT4G34880	1.55e-179	Amidase_family_protein	NA	Glutamyl-tRNA(Gln)_amidotransferase_subunit_A	GO:0004040	asparagine_biosynthesis_III_tRNA-dependent	-0.91062	1.13e-05	-0.710134	0.000231164	-0.647333	0.00325608
Bpev01.c0052.g0107	AT5G43260	2.08e-53	chaperone_protein_dnaJ-related	NA	chaperone_protein_dnaJ-related_LENGTH_97	GO:0009507	NA	-0.138888	0.718548	-0.497877	0.000231275	0.0881237	0.762952
Bpev01.c2257.g0007	AT4G19810	3.21e-23	Glycosyl_hydrolase_family_protein_with_chitinase_insertion_domain	ChiC_encodes_a_Class_V_chitinase_that_is_a_part_of_glycoside_hydrolase_family_18_based_on_CAZy_groupings._It_appears_to_primarily_act_as_an_exochitinase_in_vitro_where_it_predominantly_cleaves_a_chitobiose_(GlcNAc)2_residue_from_the_non-reducing_end_of_a_chitin_oligosaccharide._However,_it_shows_some_minor_endochitinase_activity_in_vitro,_as_well._A_putative_24_amino-acid_signal_peptide_may_direct_this_protein_to_the_secretory_system_and_it_has_been_detected_in_cell_wall_apoplastic_fluid._RT-PCR_experiments_demonstrate_that_ChiC_transcript_levels_are_increased_in_response_to_abscisisc_acid,_jasmonic_acid,_and_NaCl_stress._Microarray_results_also_suggest_that_transcript_levels_rise_in_response_to_osmotic_stress,_two_fungal_pathogens,_a_bacterial_pathogen,_and_the_elicitor_flagellin.	Glycosyl_hydrolase_family_protein_with_chitinase_insertion_domain_LENGTH_379	GO:0004553;GO:0005576;GO:0005618;GO:0006032;GO:0008843;GO:0009651;GO:0009737;GO:0009753;GO:0035885	NA	NA	NA	-1.75346	0.000231275	NA	NA
Bpev01.c0120.g0021	AT1G72300	0	Leucine-rich_receptor-like_protein_kinase_family_protein	Encodes_a_leucine-rich_repeat_receptor_kinase_(LRR-RK)_involved_in_the_perception_of_PSY1.__PSY1_is_an_18-aa_tyrosine-sulfated_glycopeptide_encoded_by_AT5G58650_that_promotes_cellular_proliferation_and_expansion.	Putative_leucine-rich_repeat_(LRR)_receptor-like_kinase_(RLK)	GO:0001653;GO:0004674;GO:0004888;GO:0005524;GO:0005886;GO:0006468;GO:0007169;GO:0009611;GO:0031347	NA	-0.754066	0.00114366	-0.596438	0.000231436	-0.238421	0.270826
Bpev01.c2597.g0001	AT1G06460	1.52e-77	alpha-crystallin_domain_32	ACD32_encodes_an_alpha-crystallin_domain__containing_protein_with_homology_to_small_heat_shock_proteins.	17.6_kDa_class_II_heat_shock_protein_LENGTH_155	GO:0005777;GO:0009408;GO:0009853;GO:0019252	NA	-1.6364	0.0180785	-1.9103	0.000232043	-2.0495	0.0120797
Bpev01.c0568.g0002	AT1G09970	0	Leucine-rich_receptor-like_protein_kinase_family_protein	RLK7_belongs_to_a_leucine-rich_repeat_class_of_receptor-likekinase_(LRR-RLKs)._It_is_involved_in_the_control_of_germination_speed_and_the_tolerance_to_oxidant_stress.	Putative_receptor-like_kinase	GO:0002237;GO:0004672;GO:0004674;GO:0005524;GO:0005886;GO:0006468;GO:0006499;GO:0006612;GO:0006979;GO:0007165;GO:0007169;GO:0009627;GO:0009845;GO:0010103;GO:0010363;GO:0016301;GO:0031347;GO:0043069;GO:0046777;GO:0048443	NA	0.275826	0.512404	1.5406	0.000232073	1.76595	0.00939907
Bpev01.c0055.g0032	AT5G46080	5.64e-120	Protein_kinase_superfamily_protein	NA	protein_kinase_family_protein	GO:0005886;GO:0009693;GO:0016301	NA	-0.378746	0.448455	-0.702672	0.000232073	-0.255802	0.215407
Bpev01.c0157.g0038	AT5G67300	3.98e-70	NA	NA	myb_domain_protein_73_LENGTH_320	GO:0003677;GO:0003700;GO:0005634;GO:0006355;GO:0009414;GO:0009651;GO:0009723;GO:0009733;GO:0009737;GO:0009739;GO:0009751;GO:0009753;GO:0010200;GO:0042742;GO:0046686;GO:0050832;GO:2000022;GO:2000031	NA	0.498196	0.189508	0.67956	0.000232073	0.500779	0.349228
Bpev01.c1639.g0008	AT4G23930	7.46e-69	Late_embryogenesis_abundant_(LEA)_hydroxyproline-rich_glycoprotein_family	NA	Late_embryogenesis_abundant_(LEA)_hydroxyproline-rich_glycoprotein_family_LENGTH_187	GO:0003674;GO:0005576;GO:0008150	NA	-0.225232	0.564493	-0.380269	0.000232229	-0.228939	0.313531
Bpev01.c1026.g0005	AT5G08370	0	alpha-galactosidase_2	NA	alpha-galactosidase_2_LENGTH_396	GO:0000023;GO:0004557;GO:0005576;GO:0005737;GO:0007020;GO:0009311;GO:0009505;GO:0009911;GO:0009965;GO:0016139;GO:0019252;GO:0043085;GO:0046477	NA	-0.00567433	0.987935	0.592547	0.000232229	0.19385	0.531687
Bpev01.c0052.g0090	AT1G67310	0	Calmodulin-binding_transcription_activator_protein_with_CG-1_and_Ankyrin_domains	NA	Calmodulin-binding_transcription_activator_4	GO:0005516;GO:0005634;GO:0005829;GO:0006355	NA	-0.0572327	0.651299	-0.235873	0.000232271	0.0399418	0.58846
Bpev01.c0134.g0135	AT5G18000	6.76e-25	VERDANDI	Encodes_VERDANDI_(VDD),_a_putative_transcription_factor_belonging_to_the_reproductive_meristem_(REM)_family.__VDD_is_a_direct_target_of_the_MADS_domain_ovule_identity_complex.__Mutation_in_VDD_affects_embryo_sac_differentiation.	transcriptional_factor_B3_family_protein_LENGTH_352	GO:0003677;GO:0003700;GO:0005634;GO:0006355;GO:0009553;GO:0009567	NA	0.331822	0.0206952	0.35597	0.000232717	0.380429	0.00786375
Bpev01.c0066.g0002	AT3G59340	3e-157	Eukaryotic_protein_of_unknown_function_(DUF914)	NA	Eukaryotic_protein_of_unknown_function_(DUF914)_LENGTH_332	GO:0003674	NA	0.188871	0.413653	0.417139	0.000232717	0.142056	0.279333
Bpev01.c0879.g0002	AT2G39770	0	NA	NA	Mannose-1-phosphate_guanyltransferase	GO:0004475;GO:0005515;GO:0005634;GO:0005737;GO:0005829;GO:0006007;GO:0006094;GO:0007010;GO:0009058;GO:0009408;GO:0009651;GO:0009753;GO:0010193;GO:0010498;GO:0016779;GO:0019853;GO:0030244;GO:0042742;GO:0060359	GDP-mannose_biosynthesis;L-ascorbate_biosynthesis_I_L-galactose_pathway	-0.16416	0.230379	-0.248555	0.000233015	0.171754	0.0987254
Bpev01.c0158.g0013	AT5G41761	6.57e-26	NA	NA	unknown_protein	GO:0003674;GO:0005634;GO:0008150	NA	NA	NA	-1.58027	0.000233359	NA	NA
Bpev01.c1433.g0002	AT2G18950	3.71e-178	homogentisate_phytyltransferase_1	Encodes_homogentisate_phytyltransferase_involved_in_tocopherol_biosynthesis._Has_impact_on_seed_longevity_and_plays_a_role_in_the_adaptation_to_low_temperature_stress,_notably_phloem_loading.	Homogentisate_phytyltransferase_1,_chloroplastic	GO:0000096;GO:0004659;GO:0005886;GO:0006546;GO:0006636;GO:0006733;GO:0006766;GO:0008652;GO:0009072;GO:0009106;GO:0009108;GO:0009117;GO:0009266;GO:0009416;GO:0009507;GO:0009695;GO:0009915;GO:0009965;GO:0010176;GO:0010189;GO:0015994;GO:0019216;GO:0019288;GO:0019748;GO:0030154;GO:0031347;GO:0031408;GO:0042362;GO:0044272;GO:0045893;GO:0071555	vitamin_E_biosynthesis_tocopherols	-0.208132	0.356336	-0.346066	0.000235019	0.327768	0.0667441
Bpev01.c0452.g0019	AT3G01490	0	NA	NA	protein_serine/threonine_kinase	GO:0004712;GO:0005575;GO:0016301	NA	-0.603681	1.27e-05	-0.51296	0.000235019	-0.0573991	0.821839
Bpev01.c1699.g0001	AT4G00430	0	plasma_membrane_intrinsic_protein_1;4	a_member_of_the_plasma_membrane_intrinsic_protein_subfamily_PIP1.	PLASMA_MEMBRANE_INTRINSIC_PROTEIN	GO:0005886;GO:0006810;GO:0006826;GO:0006833;GO:0009414;GO:0010106;GO:0015250;GO:0016020	NA	0.83486	0.00666487	0.763821	0.000235197	1.53504	4.98e-05
Bpev01.c0389.g0029	AT4G13250	0	NAD(P)-binding_Rossmann-fold_superfamily_protein	Encodes_a_chlorophyll_b_reductase_involved_in_the_degradation_of_chlorophyll_b_and_LHCII_(light_harvesting_complex_II).	Dehydrogenase/reductase_SDR_family_member_4	GO:0005515;GO:0009507;GO:0010304;GO:0015996;GO:0016491;GO:0034256	chlorophyll_cycle	-0.150173	0.293352	-0.38725	0.000235481	-0.406194	0.0500707
Bpev01.c1072.g0015	AT2G40770	0	NA	NA	DNA/RNA_helicase_protein_LENGTH_1029	GO:0005634	NA	-0.285848	0.214043	-0.266642	0.00023606	-0.246913	0.0370223
Bpev01.c0497.g0021	AT2G25180	4.12e-131	response_regulator_12	Encodes_an_Arabidopsis_response_regulator_(ARR)_protein_that_acts_in_concert_with_other_type-B_ARRs_in_the_cytokinin_signaling_pathway._Also_involved_in_cytokinin-dependent_inhibition_of_hypocotyl_elongation_and_cytokinin-dependent_greening_and_shooting_in_tissue_culture.	Response_Regulator	GO:0000156;GO:0003700;GO:0005634;GO:0009735;GO:0009736;GO:0010082;GO:0010380;GO:0031537;GO:0048364;GO:0048367;GO:0071368;GO:0080022;GO:0080113	NA	0.181467	0.322896	0.351413	0.00023627	0.0163422	0.951092
Bpev01.c0518.g0043	AT2G25620	4.42e-127	DNA-binding_protein_phosphatase_1	Encodes_DBP1,_a_member_of_the_DBP_factors_(DNA-binding_protein_phosphatases)_featuring_sequence-specific_DNA-binding_and_protein_phosphatase_activity.__DBP1_is_involved_in_plant-potyvirus_interactions.__Loss-of-function_of_DBP1_renders_resistance_to_potyviruses.	Protein_phosphatase_2C_family_protein_LENGTH_380	GO:0004722;GO:0005634;GO:0005737;GO:0005829;GO:0050688	NA	-0.283238	0.121778	-0.515498	0.00023754	-0.23926	0.0380853
Bpev01.c1636.g0002	AT3G09140	0.000148	NA	NA	Unknown_protein	GO:0003674;GO:0005575;GO:0008150	NA	NA	NA	1.75519	0.00023799	NA	NA
Bpev01.c2271.g0001	AT5G02640	2.19e-44	NA	NA	unknown_protein	GO:0003674;GO:0005634;GO:0008150	NA	-0.691149	0.029821	-1.00249	0.000238332	-1.07675	0.00228474
Bpev01.c0052.g0149	AT3G57810	3.8e-72	Cysteine_proteinases_superfamily_protein	NA	OTU_domain-containing_protein	GO:0008234;GO:0009507	NA	-0.228385	0.273218	0.459391	0.000240182	-0.567437	0.313531
Bpev01.c0241.g0013	AT1G11260	0	sugar_transporter_1	Encodes_a_H+/hexose_cotransporter.	sugar_transporter_1_LENGTH_522	GO:0005351;GO:0005634;GO:0005737;GO:0005773;GO:0005886;GO:0009506;GO:0009627;GO:0015144;GO:0015145;GO:0015749;GO:0016020;GO:0031347	NA	-0.107365	0.571182	0.20229	0.000240269	0.698101	0.354711
Bpev01.c0390.g0003	AT3G51270	2.61e-138	protein_serine/threonine_kinases;ATP_binding;catalytics	NA	RAB_GDP_dissociation_inhibitor_2_LENGTH_444	GO:0005634	NA	-0.578515	0.00367488	-0.662345	0.000240362	-0.929906	2.37e-07
Bpev01.c0037.g0003	AT2G35720	0	NA	NA	DNAJ_family_protein	GO:0005515;GO:0006457;GO:0009507;GO:0009536;GO:0010228;GO:0055122	NA	0.173571	0.107402	0.298063	0.000240529	0.210636	0.308308
Bpev01.c5491.g0001	AT4G05520	1.09e-36	EPS15_homology_domain_2	Encodes_AtEHD2,_one_of_the_Arabidopsis_Eps15_homology_domain_proteins_involved_in_endocytosis_(AtEHD1,_At3g20290).	EH_domain-containing_protein_2	GO:0005509;GO:0005737;GO:0005886;GO:0006897;GO:0009506;GO:0016020;GO:0043231	NA	-0.539604	0.00616712	-0.557183	0.000241716	-0.535506	0.000274106
Bpev01.c0279.g0015	AT1G07140	1.63e-101	Pleckstrin_homology_(PH)_domain_superfamily_protein	Encodes_a_putative_Ran-binding_protein_(siRanBP).	RAN_binding_protein_1_LENGTH_219	GO:0000060;GO:0005634;GO:0008536	NA	0.0538511	0.884515	0.254936	0.000242766	0.0815789	0.603045
Bpev01.c0088.g0097	AT1G77460	0	Armadillo/beta-catenin-like_repeat_;_C2_calcium/lipid-binding_domain_(CaLB)_protein	NA	Armadillo/beta-catenin-like_repeat_	NA	NA	-0.106433	0.624904	-0.24028	0.000243046	0.0339366	0.836998
Bpev01.c1501.g0008	AT4G19880	0	Glutathione_S-transferase_family_protein	NA	Glutathione_S-transferase	GO:0005829;GO:0046686	NA	-0.0265644	0.883177	-0.265997	0.000245489	-0.177743	0.179037
Bpev01.c1148.g0014	AT5G45113	2.9	mitochondrial_transcription_termination_factor-related_/_mTERF-related	NA	Unknown_protein	GO:0005739	NA	-0.577666	0.267457	1.33206	0.000247435	0.481871	0.35122
Bpev01.c0890.g0010	AT3G48190	0	ataxia-telangiectasia_mutated	Encodes_a_homolog_of_the_human_ATM_gene,_which_is_mutated_in_ataxia_telangiectasia,_a_chromosome_instability_disorder._Characterization_of_mutants_suggest_a_role_in_repairing_DNA_in_response_to_ionizing_radiation_as_well_as_during_meiosis._The_protein_has_kinase_domains_and_shows_kinase_activity_in_orthologs._There_is_also_evidence_that_ATM_might_be_involved_in_the_telomerase-independent_process_known_as_Alternative_Lengthening_of_Telomeres.	Serine/threonine-protein_kinase_ATM	GO:0000003;GO:0000285;GO:0000724;GO:0005634;GO:0006259;GO:0006281;GO:0006310;GO:0006325;GO:0006355;GO:0007059;GO:0007062;GO:0007126;GO:0007129;GO:0007131;GO:0009506;GO:0009507;GO:0009887;GO:0009888;GO:0010090;GO:0010212;GO:0010332;GO:0010638;GO:0032204;GO:0032504;GO:0033044;GO:0042138;GO:0043247;GO:0043687;GO:0045132;GO:0045893	NA	-0.15312	0.605317	-0.216442	0.000247455	-0.223413	0.0145901
Bpev01.c0114.g0068	AT1G21460	5.37e-42	Nodulin_MtN3_family_protein	NA	Bidirectional_sugar_transporter_SWEET1	GO:0005783;GO:0005886;GO:0005887;GO:0008150;GO:0016020;GO:0051119	NA	2.73176	0.00536251	1.09653	0.000247862	-0.0403602	0.904407
Bpev01.c1786.g0013	AT5G02180	0	Transmembrane_amino_acid_transporter_family_protein	NA	Transmembrane_amino_acid_transporter_family_protein_LENGTH_550	GO:0005886;GO:0006865;GO:0009507;GO:0015171;GO:0016020	NA	-1.63897	6.02e-06	-1.88661	0.000248211	NA	NA
Bpev01.c0154.g0030	AT3G10980	0	NA	NA	PLAC8_family_protein_LENGTH_563	GO:0003674;GO:0005634;GO:0005886;GO:0008150	NA	0.250917	0.126136	0.238853	0.000250219	0.032042	0.915029
Bpev01.c0457.g0047	AT4G09550	4.01e-29	AtGCP3_interacting_protein_1	Encodes_a_gamma-tubulin_complex_protein_that_plays_a_role_in_gamma-tubulin_complex_localization,_spindle_stability_and_chromosomal_segregation.	Mitotic-spindle_organizing_protein_1B	GO:0000226;GO:0000930;GO:0005515;GO:0005635;GO:0005739;GO:0005828;GO:0006661;GO:0007052;GO:0008274;GO:0009524;GO:0009574;GO:0051418;GO:0072686	NA	-1.18044	0.000579995	-1.04339	0.000251047	-1.36603	0.0348775
Bpev01.c0118.g0048	AT5G11330	0	FAD/NAD(P)-binding_oxidoreductase_family_protein	NA	FAD/NAD(P)-binding_oxidoreductase_family_protein_LENGTH_408	GO:0005739;GO:0016491	NA	-0.237666	0.164172	-0.339698	0.000252562	-0.370899	0.0347645
Bpev01.c2233.g0007	AT4G38580	8.03e-90	farnesylated_protein_6	putative_farnesylated_protein_(At4g38580)_mRNA,_complete	Heavy_metal_transport/detoxification_superfamily_protein_LENGTH_153	GO:0005515;GO:0005634;GO:0005886;GO:0009506;GO:0010286;GO:0046872	NA	-0.502712	0.0127195	-0.458634	0.000253244	-0.367875	0.168214
Bpev01.c0540.g0021	AT3G46210	1.01e-141	Ribosomal_protein_S5_domain_2-like_superfamily_protein	NA	polyribonucleotide_nucleotidyltransferase,_putative_LENGTH_922	GO:0000175;GO:0000398;GO:0001510;GO:0003723;GO:0005737;GO:0006396;GO:0006626;GO:0051604	NA	0.380394	0.0433195	0.433413	0.000254885	0.473377	0.044002
Bpev01.c0036.g0005	AT2G38770	0	NA	NA	P-loop_containing_nucleoside_triphosphate_hydrolases_superfamily_protein_LENGTH_1509	GO:0005634;GO:0005886;GO:0009507	NA	-0.17039	0.308658	-0.198217	0.000255832	-0.201459	0.00428763
Bpev01.c0974.g0023	AT4G36800	4.26e-118	RUB1_conjugating_enzyme_1	RUB1_conjugating_enzyme_that_conjugates_CUL1_and_is_involved_in_auxin_response_and_embryogenesis._RCE1_protein_physically_interacts_with_RBX1,_which_may_be_the_E3_for_CUL1.	Ubiquitin-conjugating_enzyme_family_protein_LENGTH_185	GO:0005515;GO:0006301;GO:0009733;GO:0019787;GO:0019788	NA	0.0926305	0.530814	0.223585	0.000256211	0.0117119	0.929499
Bpev01.c1721.g0006	AT1G47271	4.85e-67	Cystathionine_beta-synthase_(CBS)_family_protein	NA	Cystathionine_beta-synthase_(CBS)_family_protein_LENGTH_193	GO:0005739;GO:0008150	NA	0.273031	0.293352	0.509837	0.000256486	0.579871	0.299515
Bpev01.c2228.g0004	AT5G62300	7.99e-75	NA	NA	30S_ribosomal_protein_S10	GO:0003735;GO:0005618;GO:0006412;GO:0009507;GO:0015935;GO:0022627	NA	0.119681	0.647185	0.314097	0.00025778	0.251888	0.324064
Bpev01.c0280.g0002	AT4G31980	2.55e-08	NA	NA	Plant_protein_of_unknown_function_(DUF247)_LENGTH_474	GO:0003674;GO:0005886;GO:0006865;GO:0008150	NA	0.351441	0.411309	0.995023	0.000260349	0.983563	0.0439918
Bpev01.c0753.g0002	AT2G20900	0	diacylglycerol_kinase_5	NA	diacylglycerol_kinase_5_LENGTH_491	GO:0004143;GO:0007205;GO:0009723	phosphatidate_metabolism_as_a_signaling_molecule;phosphatidate_metabolism_as_a_signaling_molecule_Chlamydomonas	-0.187691	0.289233	-0.420217	0.000261865	0.680105	0.0235747
Bpev01.c2255.g0002	AT5G60370	1.6e-78	NA	NA	Exonuclease_V	GO:0005634;GO:0008150	NA	0.424376	0.165815	0.67462	0.000262319	NA	NA
Bpev01.c0094.g0232	AT2G18750	0.98	Calmodulin-binding_protein	NA	Unknown_protein	GO:0005516;GO:0005634;GO:0006487;GO:0008150	NA	0.374112	0.0941349	0.629478	0.000263105	0.337674	0.375466
Bpev01.c0516.g0022	AT2G45650	4.03e-40	NA	NA	AGAMOUS-LIKE	GO:0003677;GO:0003700;GO:0005515;GO:0005634;GO:0009911;GO:0010228;GO:0048437;GO:0048481	NA	NA	NA	-2.26275	0.000263498	NA	NA
Bpev01.c0169.g0019	AT5G03740	8.44e-26	histone_deacetylase_2C	HD2-type_histone_deacetylase_HDAC._Involved_in_the_ABA_and_stress_responses._Mediates_transcriptional_repression	histone_deacetylase_2C_LENGTH_294	GO:0001510;GO:0003676;GO:0004407;GO:0005634;GO:0005730;GO:0008270;GO:0009414;GO:0009640;GO:0009651;GO:0009737;GO:0010388;GO:0045892	NA	0.0109942	0.971002	0.29478	0.000264133	0.297731	0.0484539
Bpev01.c1188.g0001	AT3G09770	6.83e-109	NA	NA	RING/U-box_superfamily_protein_LENGTH_388	GO:0004842;GO:0005515;GO:0005737;GO:0005886;GO:0008270;GO:0080144	NA	0.500649	0.0273166	0.447242	0.000264224	0.490174	6.48e-05
Bpev01.c1203.g0001	AT4G13010	2.05e-177	Oxidoreductase,_zinc-binding_dehydrogenase_family_protein	NA	Oxidoreductase,_zinc-binding_dehydrogenase_family_protein_LENGTH_329	GO:0005737;GO:0005773;GO:0005886;GO:0008270;GO:0009507;GO:0009535;GO:0009941	NA	-0.708439	8.74e-06	-0.524907	0.000264286	-0.200194	0.470141
Bpev01.c1152.g0014	AT3G51950	2.88e-131	Zinc_finger_(CCCH-type)_family_protein_/_RNA_recognition_motif_(RRM)-containing_protein	NA	Zinc_finger_CCCH_domain-containing_protein_22	GO:0003723;GO:0005575;GO:0006355;GO:0008150	NA	0.0602343	0.887542	0.395291	0.000264411	0.191517	0.535873
Bpev01.c0094.g0240	AT5G16440	1.4	isopentenyl_diphosphate_isomerase_1	Encodes_a_protein_with_isopentenyl_diphosphate:dimethylallyl_diphosphate_isomerase_activity._There_is_genetic_evidence_that_it_functions_in_the_mevalonate,_but_not_the_MEP_biosynthetic_pathway.	Unknown_protein	GO:0004452;GO:0005829;GO:0008299;GO:0009240;GO:0009507;GO:0009536;GO:0015995	NA	0.440166	0.00729519	0.318073	0.000264971	0.368212	0.00692432
Bpev01.c0115.g0041	AT3G56210	2.45e-78	ARM_repeat_superfamily_protein	NA	ARM_repeat_superfamily_protein_LENGTH_191	GO:0008150;GO:0009507	NA	0.0501279	0.772065	0.231254	0.000265856	0.142493	0.363537
Bpev01.c1529.g0006	AT2G34060	3.73e-165	NA	NA	Peroxidase_superfamily_protein_LENGTH_346	GO:0004601;GO:0005576	NA	0.459503	0.0626722	0.654447	0.000266341	0.303114	0.75058
Bpev01.c0807.g0003	AT1G19360	0	Nucleotide-diphospho-sugar_transferase_family_protein	Encodes_an_arabinosyltransferase_that_modifies_extensin_proteins_in_root_hair_cells.	Nucleotide-diphospho-sugar_transferase_family_protein_LENGTH_428	GO:0005768;GO:0005794;GO:0005802;GO:0009744;GO:0009749;GO:0009750;GO:0080147	NA	0.266633	0.272871	0.445812	0.000266835	0.271544	0.00563856
Bpev01.c0536.g0002	AT4G39200	7.01e-50	Ribosomal_protein_S25_family_protein	NA	40S_ribosomal_protein_S25	GO:0003735;GO:0005737;GO:0005840;GO:0006412;GO:0022626;GO:0022627	NA	0.0933555	0.746449	0.270576	0.0002673	0.165319	0.109556
Bpev01.c0279.g0001	AT5G36930	4.05e-96	Disease_resistance_protein_(TIR-NBS-LRR_class)_family	NA	Disease_resistance_protein_(TIR-NBS-LRR_class)_family_LENGTH_1191	GO:0005737;GO:0006952	NA	-0.725504	0.287651	-1.48611	0.000268884	NA	NA
Bpev01.c0089.g0018	AT3G23250	1.15e-49	NA	NA	myb_domain_protein_15_LENGTH_285	GO:0002679;GO:0003677;GO:0003700;GO:0005634;GO:0006355;GO:0007165;GO:0009414;GO:0009611;GO:0009651;GO:0009695;GO:0009723;GO:0009733;GO:0009737;GO:0009738;GO:0009753;GO:0009867;GO:0009873;GO:0010200;GO:0035556;GO:0042538;GO:0046686;GO:0052542	NA	NA	NA	1.60921	0.000270039	0.185553	0.638227
Bpev01.c0333.g0009	AT3G13730	0	NA	NA	3-epi-6-deoxocathasterone_23-monooxygenase_similiar	GO:0009507;GO:0016132;GO:0016709;GO:0019825;GO:0048366;GO:0048441;GO:0048443	brassinosteroid_biosynthesis_I;brassinosteroid_biosynthesis_II	NA	NA	1.37628	0.000270317	0.568675	0.344697
Bpev01.c1099.g0013	AT5G36659	0.4	ECA1_gametogenesis_related_family_protein	Encodes_a_ECA1_gametogenesis_related_family_protein	Unknown_protein	GO:0005576	NA	-0.619809	0.00380173	-0.572736	0.000271244	-0.336119	0.09528
Bpev01.c1093.g0012	AT4G31460	1.51e-100	Ribosomal_L28_family	NA	50S_ribosomal_protein_L28	GO:0003735;GO:0005739	NA	0.243071	0.208976	0.382423	0.000271342	0.291788	0.229885
Bpev01.c0478.g0012	AT5G03670	7.98e-115	NA	NA	unknown_protein	GO:0003674;GO:0005634;GO:0008150;GO:0009888;GO:0030154	NA	0.317109	0.292492	0.335325	0.000272067	0.383735	0.256529
Bpev01.c0707.g0005	AT2G40890	0	NA	NA	p-Coumaroyl-shikimate_3-hydroxylase	GO:0004497;GO:0005515;GO:0005739;GO:0005783;GO:0005886;GO:0009611;GO:0009699;GO:0009805;GO:0009809;GO:0009813;GO:0009963;GO:0042802;GO:0043231;GO:0046409	scopoletin_biosynthesis;umbelliferone_biosynthesis	0.11763	0.712814	-0.837411	0.00027226	-0.866632	0.000276091
Bpev01.c0902.g0015	AT5G22740	0	cellulose_synthase-like_A02	encodes_a_beta-mannan_synthase_based_on_in_vitro_enzyme_assays_from_heterologously_expressed_protein	cellulose_synthase-like_A3_LENGTH_556	GO:0005794;GO:0016757;GO:0051753	NA	-0.0878741	0.622143	0.332778	0.00027226	0.445036	0.157547
Bpev01.c1757.g0005	AT4G29080	1.76e-94	phytochrome-associated_protein_2	phytochrome-associated_protein_2_(PAP2)	Auxin-responsive_protein_IAA27	GO:0003700;GO:0005622;GO:0005634;GO:0006417;GO:0007389;GO:0009733;GO:0048438;GO:0048439	NA	0.118915	0.572576	0.427698	0.000272537	0.496051	0.00175495
Bpev01.c2286.g0004	AT5G03760	0	Nucleotide-diphospho-sugar_transferases_superfamily_protein	encodes_a_beta-mannan_synthase_that_is_required_for_agrobacterium-mediated_plant_genetic_transformation_involves_a_complex_interaction_between_the_bacterium_and_the_host_plant._3'_UTR_is_involved_in_transcriptional_regulation_and_the_gene_is_expressed_in_the_elongation_zone_of_the_root.	cellulose_synthase-like_A3_LENGTH_556	GO:0005794;GO:0006816;GO:0007030;GO:0009294;GO:0009617;GO:0009651;GO:0009736;GO:0016757;GO:0042546;GO:0051753	NA	0.33789	0.674079	0.530439	0.000272559	-0.0623622	0.792827
Bpev01.c0080.g0006	AT1G67090	6.3e-105	ribulose_bisphosphate_carboxylase_small_chain_1A	Encodes_a_member_of_the_Rubisco_small_subunit_(RBCS)_multigene_family:_RBCS1A_(At1g67090),_RBCS1B_(At5g38430),_RBCS2B_(At5g38420),_and_RBCS3B_(At5g38410)._Functions_to_yield_sufficient_Rubisco_content_for_leaf_photosynthetic_capacity.	Rubisco_small_subunit	GO:0005507;GO:0009409;GO:0009507;GO:0009535;GO:0009570;GO:0009573;GO:0009579;GO:0009637;GO:0009941;GO:0010114;GO:0010218;GO:0015977;GO:0015979;GO:0016020;GO:0016984;GO:0022626;GO:0031977;GO:0048046;GO:0080158	Calvin-Benson-Bassham_cycle;Rubisco_shunt	-0.22945	0.383085	-0.448561	0.000273416	0.483181	0.000797973
Bpev01.c0568.g0024	AT4G39300	1.58e-35	NA	NA	unknown_protein	GO:0003674;GO:0008150	NA	0.0459989	0.910012	0.353288	0.000274082	0.0183079	0.968174
Bpev01.c0556.g0003	AT2G39730	0	NA	NA	Ribulose_bisphosphate_carboxylase/oxygenase_activase_1,_chloroplastic	GO:0000165;GO:0005524;GO:0005618;GO:0005634;GO:0006612;GO:0009409;GO:0009416;GO:0009507;GO:0009535;GO:0009570;GO:0009579;GO:0009595;GO:0009637;GO:0009644;GO:0009697;GO:0009744;GO:0009753;GO:0009814;GO:0009862;GO:0009867;GO:0009941;GO:0010114;GO:0010150;GO:0010155;GO:0010200;GO:0010218;GO:0010287;GO:0010310;GO:0010319;GO:0010363;GO:0016020;GO:0019684;GO:0030234;GO:0031348;GO:0042742;GO:0043531;GO:0043900;GO:0046863;GO:0048046;GO:0050832	NA	-0.0618677	0.802668	-0.390335	0.000275231	0.586467	4.4e-06
Bpev01.c0389.g0062	AT3G06880	4.98e-62	NA	NA	U-box_domain-containing_protein_LENGTH_400	GO:0000166;GO:0009507	NA	1.04133	3.84e-05	0.626655	0.000275315	NA	NA
Bpev01.c0778.g0019	AT5G62530	0	NA	NA	SIMILAR_TO_RCD_ONE	GO:0003842;GO:0004028;GO:0005739;GO:0006560;GO:0008270;GO:0009507;GO:0009651;GO:0010133;GO:0050897;GO:0072593	arginine_degradation_I_arginase_pathway;ethylene_biosynthesis_II_microbes;proline_degradation	0.291107	0.00382697	0.247774	0.000276233	0.194543	0.00686399
Bpev01.c0169.g0036	AT3G10040	1.09e-121	NA	NA	sequence-specific_DNA_binding_transcription_factors_LENGTH_431	GO:0001666;GO:0003700;GO:0005886;GO:0006355;GO:0009855;GO:0009862;GO:0009944;GO:0010014;GO:0010075;GO:0010310	NA	0.229599	0.687735	0.685561	0.00027861	0.955002	0.00407441
Bpev01.c0447.g0004	AT2G41475	1.02e-21	NA	NA	Embryo-specific_protein_3,_(ATS3)_LENGTH_179	GO:0003674;GO:0005576;GO:0008150;GO:0009506	NA	1.38913	0.0256255	0.391833	0.000279308	NA	NA
Bpev01.c0018.g0038	AT4G33580	9.14e-105	beta_carbonic_anhydrase_5	NA	carbonic_anhydrase_2_LENGTH_331	GO:0004089;GO:0008270;GO:0009507;GO:0015976;GO:0019243	NA	-0.182975	0.125778	-0.279039	0.000281604	-0.0581032	0.682402
Bpev01.c1163.g0009	AT4G21210	8.06e-169	PPDK_regulatory_protein	Encodes_a_PPDK_regulatory_protein_that_has_both_protein_kinase_and_protein_phosphatase_activities_towards_PPDK_(pyruvate_orthophosphate_dikinase).	PPDK_regulatory_protein	GO:0000023;GO:0004672;GO:0004721;GO:0009507;GO:0010103;GO:0019252;GO:0019761	NA	0.517205	0.000246668	0.316999	0.0002831	0.322568	0.0022734
Bpev01.c0284.g0015	AT1G73320	3.29e-15	S-adenosyl-L-methionine-dependent_methyltransferases_superfamily_protein	NA	Protein_N-lysine_methyltransferase_METTL21A	GO:0005737	NA	NA	NA	0.923415	0.000283405	NA	NA
Bpev01.c1391.g0008	AT2G40080	4.17e-37	NA	NA	ELF4-like_1_LENGTH_125	GO:0003674;GO:0005634;GO:0009648;GO:0009649;GO:0009909;GO:0010017;GO:0010114;GO:0042753;GO:0042803;GO:0048573;GO:0080167	NA	-1.00764	7.3e-05	-0.593189	0.000283677	-0.485366	0.00140878
Bpev01.c1406.g0005	AT2G24270	0	aldehyde_dehydrogenase_11A3	Encodes_a_protein_with_non-phosphorylating_NADP-dependent_glyceraldehyde-3-phosphate_dehydrogenase_activity._The_activity_of_the_enzyme_was_determined_from_leaf_extracts;_the_enzyme_has_not_been_purified_to_confirm_activity.	NAD/NADP-dependent_betaine_aldehyde_dehydrogenase	GO:0004028;GO:0005737;GO:0008886;GO:0009902;GO:0019344	glycolysis_IV_plant_cytosol	0.221636	0.225059	0.270821	0.000283677	0.292814	0.0298313
Bpev01.c0073.g0006	AT4G23030	0	MATE_efflux_family_protein	NA	MATE_efflux_family_protein_LENGTH_502	GO:0005215;GO:0005886;GO:0016020	NA	NA	NA	1.96315	0.000283677	NA	NA
Bpev01.c1538.g0004	AT5G03455	6.84e-74	Rhodanese/Cell_cycle_control_phosphatase_superfamily_protein	Encodes_a_homolog_of_yeast_cell_cycle_regulator_CDC25.__It_has_a_sole_catalytic_domain_and_devoid_of_the_N-terminal_regulatory_region_found_in_the_human_CDC25_and_is_capable_of_reducing_the_mitotic_cell_length_of_transformed_fission_yeast.__Non-plant_CDC25_proteins_have_been_shown_to_do_this.__However,_the_gene_is_more_or_less_constant,_regardless_of_whether_the_tissue_examined_contained_proliferative_cells._Also_described_as_having_arsenate_reductase_activity_involved_in_arsenate_resistance.	Rhodanese-like_domain-containing_protein	GO:0004725;GO:0005515;GO:0005634;GO:0005739;GO:0006468;GO:0009507;GO:0030611;GO:0046685	NA	0.171619	0.338287	0.272833	0.000283983	0.222424	0.020407
Bpev01.c0892.g0018	AT5G51290	0	Diacylglycerol_kinase_family_protein	Encodes_a_ceramide_kinase_that_plays_a_role_in_modulating_cell_death.	Ceramide_kinase	GO:0001729;GO:0005634;GO:0006672;GO:0008219;GO:0043067	sphingolipid_biosynthesis_plants	-0.163961	0.163615	-0.278668	0.000284483	-0.291029	0.00172113
Bpev01.c1352.g0016	AT1G04980	0	PDI-like_2-2	Encodes_a_protein_disulfide_isomerase-like_(PDIL)_protein,_a_member_of_a_multigene_family_within_the_thioredoxin_(TRX)_superfamily._Transcript_levels_for_this_gene_are_up-regulated_in_response_to_three_different_chemical_inducers_of_ER_stress_(dithiothreitol,_beta-mercaptoethanol,_and_tunicamycin)._AtIRE1-2_does_not_appear_to_be_required_for_this_response,_but_the_atbzip60_mutant_has_a_diminished_response.	PROTEIN_DISULFIDE_ISOMERASE_LIKE_PROTEIN	GO:0003756;GO:0005783;GO:0006457;GO:0006984;GO:0009408;GO:0009505;GO:0009507;GO:0009627;GO:0009644;GO:0034976;GO:0042542	NA	0.302635	0.0371967	0.372834	0.000284483	0.296136	0.0311136
Bpev01.c0782.g0003	AT3G53810	0	Concanavalin_A-like_lectin_protein_kinase_family_protein	NA	receptor-like_protein_kinase_1_LENGTH_748	GO:0005886;GO:0006612;GO:0009555;GO:0010363;GO:0016301;GO:0043069	NA	NA	NA	-1.06495	0.000285492	NA	NA
Bpev01.c0169.g0033	AT2G36570	0	NA	NA	PXY/TDR-CORRELATED_1	GO:0004674;GO:0005524;GO:0005886;GO:0006468;GO:0007169;GO:0016301	NA	-0.323452	0.0599214	-0.506996	0.000286003	-0.0809978	0.700864
Bpev01.c0634.g0001	AT5G59850	7.92e-92	NA	NA	30S_ribosomal_protein_S8	GO:0001510;GO:0003735;GO:0005618;GO:0006412;GO:0009507;GO:0009664;GO:0016020;GO:0022627;GO:0042545	NA	0.131961	0.57449	0.237711	0.000286084	0.158327	0.467969
Bpev01.c0162.g0020	AT3G15490	4.22e-14	NA	NA	Regulator_of_Vps4_activity_in_the_MVB_pathway_protein_LENGTH_454	GO:0005739;GO:0008150	NA	NA	NA	-1.78354	0.000286084	NA	NA
Bpev01.c0284.g0017	AT2G19360	5.8	Protein_of_Unknown_Function_(DUF239)	NA	Unknown_protein	GO:0003674;GO:0005576;GO:0008150	NA	-0.30453	0.225059	-0.510214	0.000290247	-0.165066	0.239633
Bpev01.c1160.g0006	AT1G07650	0	Leucine-rich_repeat_transmembrane_protein_kinase	NA	receptor_kinase_2_LENGTH_847	GO:0004674;GO:0005524;GO:0005886;GO:0006468;GO:0007169;GO:0016301	NA	-1.09021	0.00114044	-0.884051	0.000292366	-1.30447	0.0174516
Bpev01.c0148.g0015	AT2G19810	9.87e-114	CCCH-type_zinc_finger_family_protein	Encodes_Oxidation-related_Zinc_Finger_1_(OZF1),_a_plasma_membrane_protein_involved_in_oxidative_stress.	Zinc_finger_CCCH_domain-containing_protein_20	GO:0003676;GO:0003700;GO:0005634;GO:0005886;GO:0006355;GO:0006661;GO:0006979;GO:0015996	NA	-0.915037	0.0218618	-0.615137	0.000293534	-0.358578	0.399871
Bpev01.c0261.g0033	AT3G02010	0	NA	NA	Pentatricopeptide_repeat-containing_protein	GO:0005739;GO:0008150	NA	-0.112658	0.278216	-0.186097	0.000293992	-0.136365	0.155853
Bpev01.c0145.g0069	AT3G10620	5.04e-22	NA	NA	nudix_hydrolase_homolog_26_LENGTH_216	GO:0004081;GO:0006753;GO:0008893;GO:0009507;GO:0019243;GO:0034432	NA	-0.969632	0.000114492	-0.817834	0.000295835	-0.921066	0.00654753
Bpev01.c0045.g0036	AT3G14067	0	NA	NA	Subtilisin-like_protease	GO:0004252;GO:0005576;GO:0005773;GO:0005774;GO:0006508;GO:0008152;GO:0009505;GO:0015996;GO:0048046	NA	-0.247657	0.094385	-0.373587	0.000296376	-0.0371979	0.894898
Bpev01.c0298.g0012	AT4G13870	3.95e-05	Werner_syndrome-like_exonuclease	Encodes_a_protein_with_homology_to_the_exonuclease_domain_of_hWRN-p_of_human_protein_Werner_Syndrome_Exonuclease_(WEX)._Forms_a_complex_with_the_heterodimeric_factor_Ku._The_interaction_with_KU_stimulates_WEX_exonuclease_activity.	Exonuclease_3'-5'_domain-containing_protein_2	GO:0003676;GO:0005515;GO:0005622;GO:0005634;GO:0008408	NA	1.28838	1.57e-09	0.707452	0.000297204	NA	NA
Bpev01.c1402.g0013	AT3G23640	2.16e-106	NA	NA	heteroglycan_glucosidase_1_LENGTH_991	GO:0004553;GO:0005634;GO:0009507	NA	-1.56163	0.000708406	-1.27727	0.000299305	NA	NA
Bpev01.c0523.g0015	AT2G44480	0	NA	NA	beta_glucosidase_17_LENGTH_517	GO:0004553;GO:0005576	lotaustralin_degradation;neolinustatin_bioactivation	1.83042	0.00195901	2.48026	0.000299842	NA	NA
Bpev01.c0016.g0136	AT4G14010	9.8e-24	ralf-like_32	Member_of_a_diversely_expressed_predicted_peptide_family_showing_sequence_similarity_to_tobacco_Rapid_Alkalinization_Factor_(RALF),_and_is_believed_to_play_an_essential_role_in_the_physiology_of_Arabidopsis.__Consists_of_a_single_exon_and_is_characterized_by_a_conserved_C-terminal_motif_and_N-terminal_signal_peptide.	ralf-like_32_LENGTH_117	GO:0004871;GO:0005576;GO:0007267;GO:0048046	NA	0.178314	0.736426	0.42409	0.000300329	-0.229768	0.294022
Bpev01.c0550.g0005	AT1G74470	0	Pyridine_nucleotide-disulphide_oxidoreductase_family_protein	Encodes_for_a_multifunctional_protein_with_geranylgeranyl_reductase_activity_shown_to_catalyze_the_reduction_of_prenylated_geranylgeranyl-chlorophyll_a_to_phytyl-chlorophyll_a_(chlorophyll_a)_and_free_geranylgeranyl_pyrophosphate_to_phytyl_pyrophosphate.	Pyridine_nucleotide-disulphide_oxidoreductase	GO:0005515;GO:0009507;GO:0009534;GO:0009535;GO:0009941;GO:0015995;GO:0016020;GO:0019344;GO:0019684;GO:0035304;GO:0045550	NA	-0.313023	0.0686034	-0.414767	0.000300881	0.679691	1.14e-10
Bpev01.c0118.g0040	AT2G25620	0	DNA-binding_protein_phosphatase_1	Encodes_DBP1,_a_member_of_the_DBP_factors_(DNA-binding_protein_phosphatases)_featuring_sequence-specific_DNA-binding_and_protein_phosphatase_activity.__DBP1_is_involved_in_plant-potyvirus_interactions.__Loss-of-function_of_DBP1_renders_resistance_to_potyviruses.	Protein_phosphatase_2C_family_protein_LENGTH_380	GO:0004722;GO:0005634;GO:0005737;GO:0005829;GO:0050688	NA	0.397389	7.94e-05	0.377393	0.000302475	0.372207	0.00785902
Bpev01.c0415.g0033	AT5G10080	1.26e-178	Eukaryotic_aspartyl_protease_family_protein	NA	Eukaryotic_aspartyl_protease_family_protein_LENGTH_528	GO:0005576;GO:0006508;GO:0031225;GO:0046658	NA	-0.275092	0.205815	-0.49643	0.000304374	0.154178	0.560817
Bpev01.c0557.g0056	AT3G48770	0	DNA_binding;ATP_binding	NA	DNA_binding	GO:0005737;GO:0008150	NA	0.147051	0.519978	0.373714	0.000305306	0.21418	0.780759
Bpev01.c0126.g0001	AT3G15810	1.6e-25	NA	NA	Protein_of_unknown_function_(DUF567)_LENGTH_220	GO:0003674;GO:0005737;GO:0008150	NA	-0.087587	0.872738	0.508868	0.000307839	NA	NA
Bpev01.c3006.g0002	AT4G11070	9.12e-48	WRKY_family_transcription_factor	member_of_WRKY_Transcription_Factor;_Group_III	WRKY_DNA-binding_protein	GO:0003700;GO:0005634;GO:0006355	NA	-0.881127	0.000492118	-1.07343	0.000307842	1.92207	0.000652544
Bpev01.c0640.g0016	AT1G47128	0	Granulin_repeat_cysteine_protease_family_protein	cysteine_proteinase_precursor-like_protein/_dehydration_stress-responsive_gene_(RD21).__Has_been_shown_to_have_peptide_ligase_activity_and_protease_activity_in_vitro.__RD21_is_involved_in_immunity_to_the_necrotrophic_fungal_pathogen_Botrytis_cinerea.	Cathepsin_B-like_cysteine_proteinase	GO:0005515;GO:0005576;GO:0005773;GO:0006096;GO:0006508;GO:0006833;GO:0006972;GO:0007030;GO:0008233;GO:0008234;GO:0009266;GO:0009414;GO:0009506;GO:0009507;GO:0009651;GO:0015996;GO:0042744;GO:0046686;GO:0048046;GO:0050832	NA	-0.326401	0.0855717	-0.514058	0.000307842	-0.504528	0.00826732
Bpev01.c0050.g0057	AT5G63450	1.28e-164	NA	NA	Cytochrome_P450_superfamily_protein_LENGTH_488	GO:0009507;GO:0009611;GO:0009694;GO:0009753;GO:0019825	NA	-1.0884	0.00372554	-0.733582	0.000308021	-1.68469	7.66e-05
Bpev01.c0605.g0036	AT1G02630	0	Nucleoside_transporter_family_protein	NA	equilibrative_nucleoside_transporter_7_LENGTH_417	GO:0005337	NA	0.0860566	0.809627	-0.786687	0.000308021	-0.621994	0.00614817
Bpev01.c0782.g0007	AT4G16520	4.91e-42	Ubiquitin-like_superfamily_protein	NA	AUTOPHAGY_8E_LENGTH_122	GO:0006914;GO:0008017	NA	0.649059	0.000136887	0.371605	0.000308229	0.460394	0.0072675
Bpev01.c1103.g0002	AT3G17910	4.03e-134	NA	NA	Surfeit_locus_protein_1	GO:0003674;GO:0005739;GO:0008535	NA	0.288346	0.0171372	0.322848	0.000308567	0.400572	0.043856
Bpev01.c1990.g0002	AT4G32640	0	Sec23/Sec24_protein_transport_family_protein	NA	Protein_transport_protein_Sec24-like	GO:0005737;GO:0005829;GO:0006816;GO:0007030;GO:0009651	NA	-0.0793142	0.757795	-0.261554	0.000308926	-0.104561	0.536581
Bpev01.c0732.g0012	AT2G45520	5.88e-42	NA	NA	unknown_protein	GO:0003674;GO:0005739;GO:0008150	NA	0.0566314	0.812937	0.397273	0.000309735	0.460151	0.0958903
Bpev01.c0015.g0222	AT3G50430	3.08e-46	NA	NA	unknown_protein	GO:0005739	NA	-0.261261	0.420789	-0.363269	0.000309875	-0.142131	0.501509
Bpev01.c0157.g0080	AT3G14840	0	NA	NA	receptor_kinase_2_LENGTH_847	GO:0004672;GO:0005524;GO:0005576;GO:0005886;GO:0006468;GO:0009506	NA	-0.261363	0.128098	-0.374527	0.000310546	-0.388967	0.000301783
Bpev01.c0627.g0003	AT2G35060	0	NA	NA	Potassium_transporter_family_protein_LENGTH_827	GO:0005737;GO:0005886;GO:0006813;GO:0009555;GO:0015079	NA	0.0277281	0.91104	-0.199504	0.000310546	-0.165256	0.0512407
Bpev01.c2055.g0006	AT1G03530	1.06e-85	nuclear_assembly_factor_1	NA	H/ACA_ribonucleoprotein_complex_non-core_subunit_NAF1	GO:0005634;GO:0006606;GO:0009506	NA	0.219551	0.528171	0.787438	0.000313081	0.462579	0.1077
Bpev01.c0537.g0001	AT4G32720	9.76e-138	La_protein_1	Encodes_AtLa1,_a_member_of_the_highly_abundant_phosphoprotein_La_proteins.__Predominantly_localized_to_the_nucleoplasm_and_was_also_detected_in_the_nucleolar_cavity.__Has_RNA_binding_activity.__Required_for_normal_ribosome_biogenesis_and_embryogenesis.	RNA_recognition_motif_(RRM)-containing_protein_LENGTH_399	GO:0000478;GO:0003723;GO:0005618;GO:0005634;GO:0005654;GO:0005829;GO:0006406;GO:0006606;GO:0009220;GO:0009561;GO:0009640;GO:0010388;GO:0042254;GO:0048825;GO:0051301	NA	0.0979058	0.484849	0.242487	0.000313787	0.128399	0.493916
Bpev01.c0599.g0004	AT3G59530	0	Calcium-dependent_phosphotriesterase_superfamily_protein	NA	Protein_STRICTOSIDINE_SYNTHASE-LIKE_13	GO:0005739;GO:0009821;GO:0009827;GO:0009860;GO:0010584;GO:0016844	camptothecin_biosynthesis;secologanin_and_strictosidine_biosynthesis	0.460902	0.0261601	0.50781	0.000315744	NA	NA
Bpev01.c0622.g0007	AT1G08440	7.91e-167	Aluminium_activated_malate_transporter_family_protein	NA	aluminum-activated_malate_transporter_1_LENGTH_493	GO:0005886	NA	0.833106	0.0139277	2.51155	0.000316079	NA	NA
Bpev01.c1327.g0006	AT4G30810	2.66e-166	serine_carboxypeptidase-like_29	NA	serine_carboxypeptidase-like_29_LENGTH_479	GO:0004185;GO:0005576;GO:0005773;GO:0006508;GO:0019932	NA	-0.240932	0.125742	-0.451461	0.000316266	-0.600375	3.67e-07
Bpev01.c0112.g0019	AT1G55920	4.56e-150	serine_acetyltransferase_2;1	Encodes_a_chloroplast/cytosol_localized_serine_O-acetyltransferase_involved_in_sulfur_assimilation_and_cysteine_biosynthesis._Expressed_in_the_vascular_system.	Serine_acetyl_transferase	GO:0005634;GO:0005739;GO:0005829;GO:0009001;GO:0009409;GO:0009507;GO:0009970;GO:0010167;GO:0015706	cysteine_biosynthesis_I;seleno-amino_acid_biosynthesis	NA	NA	-1.66736	0.000316802	NA	NA
Bpev01.c2539.g0001	AT5G53890	0	phytosylfokine-alpha_receptor_2	Encodes_a_leucine-rich_repeat_receptor_kinase_(LRR-RK)_involved_in_the_perception_of_phytosulfokine_(PSK),_which_is_a_5-aa_tyrosine-sulfated_peptide_that_primarily_promotes_cellular_proliferation.	Leucine-rich_repeat_receptor_kinase	GO:0001653;GO:0004674;GO:0005524;GO:0005886;GO:0006468;GO:0007169;GO:0009507;GO:0009611	NA	-0.0126895	0.960566	-0.504974	0.00031703	-0.827999	8.41e-07
Bpev01.c0022.g0040	AT5G66200	0	NA	NA	armadillo_repeat_only_2_LENGTH_651	GO:0005737;GO:0005886;GO:0008150	NA	-0.170264	0.259182	-0.278757	0.00031804	-0.114367	0.185464
Bpev01.c1170.g0018	AT2G16720	1.1e-58	myb_domain_protein_7	Encodes_a_member_of_MYB3R-_and_R2R3-_type_MYB-_encoding_genes	myb_domain_protein_7_LENGTH_269	GO:0003677;GO:0003700;GO:0005634;GO:0006355;GO:0009651;GO:0009737;GO:0009751;GO:0009753;GO:0009873	NA	0.0224418	0.956452	0.608539	0.00031834	0.456648	0.121252
Bpev01.c0407.g0020	AT1G03650	1.92e-85	Acyl-CoA_N-acyltransferases_(NAT)_superfamily_protein	NA	Acyl-CoA_N-acyltransferases	GO:0005737;GO:0008080;GO:0008152	NA	0.358815	0.039034	0.368856	0.000318924	0.176436	0.377393
Bpev01.c1590.g0004	AT1G01320	0	Tetratricopeptide_repeat_(TPR)-like_superfamily_protein	NA	Tetratricopeptide_repeat_(TPR)-like_superfamily_protein_LENGTH_1787	GO:0005737;GO:0016556	NA	-0.203573	0.153684	-0.296606	0.000319979	-0.038324	0.830526
Bpev01.c0038.g0143	AT1G67740	3.24e-53	photosystem_II_BY	PsbY_precursor_(psbY)_mRNA._This_single_nuclear_gene_is_imported_into_the_chloroplasts_where_it_is_processed_into_two_integral_membrane_proteins_with_identical_topology_(PsbY-1_and_PsbY-2)._The_protein_appears_to_bind_manganese_but_its_role_is_not_well_understood.	Photosystem_II_protein	GO:0006364;GO:0009507;GO:0009523;GO:0009533;GO:0009535;GO:0009657;GO:0010207;GO:0015979;GO:0019344;GO:0019684;GO:0030095;GO:0035304	NA	-0.0830262	0.722264	-0.31058	0.000320655	-0.0235505	0.909032
Bpev01.c0000.g0133	AT4G40050	0	Protein_of_unknown_function_(DUF3550/UPF0682)	NA	Protein_of_unknown_function_(DUF3550/UPF0682)_LENGTH_599	GO:0005739	NA	-0.264396	0.00154494	-0.224089	0.000321198	-0.384371	0.00636896
Bpev01.c1846.g0002	AT3G09110	4.89e-16	NA	NA	Protein_of_unknown_function_(DUF674)_LENGTH_343	GO:0003674;GO:0005575;GO:0008150	NA	0.0309455	0.947356	0.66514	0.000322948	NA	NA
Bpev01.c0444.g0017	AT5G02560	5.82e-76	histone_H2A_12	Encodes_HTA12,_a_histone_H2A_protein.	Histone_H2A_protein	GO:0003677;GO:0005634	NA	-0.640225	1.09e-15	-0.371451	0.000323042	-0.588595	3.96e-05
Bpev01.c0044.g0017	AT4G19420	0	Pectinacetylesterase_family_protein	NA	Pectin_acetylesterase_8	GO:0005576	NA	0.539885	0.00647295	0.454652	0.000324176	0.847622	4.36e-11
Bpev01.c0735.g0002	AT5G67190	1.88e-62	NA	NA	Ethylene_response_factor	GO:0003677;GO:0003700;GO:0005634;GO:0006355	NA	-0.4831	0.213103	-0.648616	0.00032608	-0.558985	0.00630933
Bpev01.c1040.g0006	AT3G27330	4.25e-77	NA	NA	Tripartite_motif-containing_protein_65	GO:0005634	NA	0.252488	0.34576	0.386023	0.00032608	-0.0732384	0.915143
Bpev01.c0162.g0054	AT3G04970	2.93e-110	NA	NA	DHHC-type_zinc_finger_family_protein_LENGTH_397	GO:0005576;GO:0008150	NA	-0.96994	0.0537686	-1.24138	0.000326785	NA	NA
Bpev01.c0419.g0022	AT5G28060	3.75e-81	Ribosomal_protein_S24e_family_protein	NA	40S_ribosomal_protein_S24-2	GO:0000462;GO:0003735;GO:0005618;GO:0005730;GO:0005737;GO:0005840;GO:0006412;GO:0006414;GO:0016020;GO:0022626;GO:0022627;GO:0042254	NA	0.10386	0.677991	0.325674	0.000326895	0.233953	0.328797
Bpev01.c0444.g0027	AT3G09470	0	NA	NA	UNC93-like_protein_MFSD11	GO:0003674;GO:0005886;GO:0008150	NA	-0.185724	0.349175	-0.3659	0.000326983	-0.625609	4.99e-05
Bpev01.c0029.g0131	AT3G05840	0.82	NA	NA	Unknown_protein	GO:0004672;GO:0004674;GO:0005634;GO:0005829;GO:0009933;GO:0016310;GO:0046777	NA	0.161771	0.666675	0.454809	0.000326983	NA	NA
Bpev01.c0663.g0001	AT1G54860	2.69e-49	Glycoprotein_membrane_precursor_GPI-anchored	NA	Glycoprotein_membrane_precursor_GPI-anchored_LENGTH_200	GO:0003674;GO:0005886;GO:0008150;GO:0016114;GO:0031225	NA	0.14674	0.572576	0.3703	0.000327212	-1.19308	0.0334908
Bpev01.c0740.g0002	AT3G47570	1.62e-175	Leucine-rich_repeat_protein_kinase_family_protein	NA	Leucine-rich_receptor-like_protein_kinase_family_protein_LENGTH_1173	GO:0004674;GO:0005524;GO:0005886;GO:0006468;GO:0007169;GO:0016301	NA	1.27142	0.0579521	0.520638	0.000327212	-0.854949	0.20645
Bpev01.c0177.g0045	AT2G40540	0	NA	NA	potassium_transporter_2_LENGTH_794	GO:0000394;GO:0005739;GO:0005886;GO:0006813;GO:0009086;GO:0010075;GO:0015079;GO:0016020	NA	-0.390792	2.42e-05	-0.275915	0.000327853	-0.50583	7.94e-10
Bpev01.c1043.g0005	AT2G32440	0	NA	NA	Cytochrome_P450	GO:0005739;GO:0005783;GO:0009686;GO:0019825;GO:0051777	GA_12_biosynthesis	-0.0511254	0.927216	-0.418313	0.000327853	1.34967	1.17e-06
Bpev01.c5340.g0001	AT4G14970	1.59e-52	NA	NA	Fanconi_anemia_group_D2_protein_homolog	GO:0003674;GO:0005634;GO:0007062;GO:0007129;GO:0007131;GO:0009507;GO:0010332;GO:0032204;GO:0032504;GO:0033044;GO:0042138;GO:0043247;GO:0045132	NA	-1.13352	0.0019419	-1.11165	0.000327853	-0.625257	0.193796
Bpev01.c0428.g0004	AT1G32080	3.62e-49	membrane_protein,_putative	Encodes_a_plant_LrgAB/CidAB_protein_localized_to_the_chloroplast_envelope_that_is_involved_in_chloroplast_development,_carbon_partitioning_and_leaf_senescence.__The_gene_may_have_evolved_from_gene_fusion_of_bacterial_lrgA_and_lrgB.	Inner_membrane_protein_YohK	GO:0005886;GO:0009507;GO:0009658;GO:0009706;GO:0009941;GO:0010027;GO:0016020;GO:0030003;GO:0070838	NA	-0.781078	0.0605518	-0.763306	0.000328477	-0.570397	0.146622
Bpev01.c0506.g0028	AT5G27395	2.34e-139	Mitochondrial_inner_membrane_translocase_complex,_subunit_Tim44-related_protein	NA	Mitochondrial_inner_membrane_translocase_complex,_subunit_Tim44-related_protein_LENGTH_296	GO:0005739	NA	0.223983	0.32337	0.411608	0.000329649	0.514625	0.00462752
Bpev01.c0575.g0020	AT5G45920	4.49e-123	SGNH_hydrolase-type_esterase_superfamily_protein	NA	SGNH_hydrolase-type_esterase_superfamily_protein_LENGTH_241	GO:0005576	NA	0.176633	0.518522	0.59297	0.000330422	-0.350107	0.0104382
Bpev01.c0322.g0006	AT1G68760	2.02e-72	nudix_hydrolase__1	Encodes_a_cytosol-localized_nudix_hydrolase_that_hydrolyzes_8-oxo-(d)GTP_to_its_monophosphate_form._This_protective_mechanism_prevents_the_misincorporation_of_these_oxidized_nucleotides_into_DNA_and_RNA._NUDX1_also_has_a_low_level_of_dihydroneopterin_triphosphate_pyrophosphatase_activity_in_vitro_and_may_participate_in_the_folate_synthesis_pathway.	NUDIX_HYDROLIZE	GO:0005829;GO:0006974;GO:0008413;GO:0016787;GO:0019177	6-hydroxymethyl-dihydropterin_diphosphate_biosynthesis_I;oxidized_GTP_and_dGTP_detoxification;pyridine_nucleotide_cycling_plants;tetrahydrofolate_biosynthesis_II	0.563663	0.000873857	0.49318	0.000332119	0.602981	0.00798455
Bpev01.c0450.g0005	AT1G02170	1.6e-83	metacaspase_1	Encodes_a_type_I_metacaspase._Two_Arabidopsis_metacaspases,_AT1G02170_(MC1)_and_AT4G25110_(MC2)__antagonistically_control_programmed_cell_death_in_Arabidopsis._MC1_is_a_positive_regulator_of_cell_death_and_requires_conserved_caspase-like_putative_catalytic_residues_for_its_function._MC2_negatively_regulates_cell_death._This_function_is_independent_of_the_putative_catalytic_residues.__A_third_type_I_Arabidopsis_metacaspase_is_MC3_(AT5g64240).	metacaspase_1_LENGTH_367	GO:0004197;GO:0005515;GO:0006508;GO:0006612;GO:0009697;GO:0009863;GO:0010363;GO:0030968;GO:0031348;GO:0043068;GO:0043069;GO:0045087	NA	0.0653574	0.828625	0.739754	0.000332238	NA	NA
Bpev01.c0154.g0019	AT5G01780	1.7e-96	2-oxoglutarate-dependent_dioxygenase_family_protein	NA	2-oxoglutarate-dependent_dioxygenase_family_protein_LENGTH_442	GO:0005575	NA	0.245978	0.124523	0.349066	0.000332586	0.132441	0.413611
Bpev01.c0265.g0025	AT1G22360	0	UDP-glucosyl_transferase_85A2	NA	UDP-glycosyl_transferase	GO:0005634;GO:0008194;GO:0015020;GO:0016757	NA	0.0578446	0.786942	0.391383	0.000333016	0.19183	0.575263
Bpev01.c0906.g0007	AT3G26618	0	NA	NA	Eukaryotic_peptide_chain_release_factor_subunit_1-3	GO:0003747;GO:0005737;GO:0006415	NA	0.176458	0.251725	0.261182	0.000333971	0.217269	0.190045
Bpev01.c0038.g0048	AT1G60800	0	NSP-interacting_kinase_3	NA	Putative_leucine-rich_repeat_(LRR)_receptor-like_kinase_(RLK)	GO:0005576;GO:0005886;GO:0007020;GO:0010075;GO:0016301;GO:0048653	NA	-0.0816537	0.605906	-0.211546	0.00033472	-0.0634816	0.622662
Bpev01.c2330.g0011	AT2G39490	8.04e-83	NA	NA	F-box/RNI-like_superfamily_protein_LENGTH_481	GO:0003674;GO:0008150	NA	NA	NA	-1.36887	0.000336057	NA	NA
Bpev01.c1673.g0002	AT1G69588	1.6e-07	CLAVATA3/ESR-RELATED_45	Belongs_to_a_large_gene_family,_called_CLE_for_CLAVATA3/ESR-related,_encoding_small_peptides_with_conserved_carboxyl_termini	Unknown_protein	NA	NA	-0.505631	0.251139	0.982243	0.000337966	NA	NA
Bpev01.c1192.g0003	AT5G56610	5.9e-05	NA	NA	Unknown_protein	GO:0004439;GO:0005737;GO:0006470;GO:0008138;GO:0043407;GO:0046855	NA	0.415384	0.00228674	0.276915	0.000338431	0.174971	0.118502
Bpev01.c0733.g0004	AT1G31335	1.77e-18	NA	NA	unknown_protein	GO:0003674;GO:0005576;GO:0005886;GO:0008150	NA	0.712632	0.00130713	0.43068	0.000340478	0.440803	0.630618
Bpev01.c1741.g0003	AT1G16790	6.51e-43	ribosomal_protein-related	NA	ribosomal_protein-related_LENGTH_144	GO:0003674;GO:0008150;GO:0009507;GO:0009535;GO:0009536;GO:0009941	NA	0.24127	0.23579	0.528709	0.000343528	0.503443	0.143644
Bpev01.c0000.g0100	AT5G48800	0	Phototropic-responsive_NPH3_family_protein	NA	GO_Biological_Process	GO:0004871;GO:0005886;GO:0009416;GO:0009855;GO:0009944;GO:0010014;GO:0010075	NA	0.325712	0.13138	-0.31505	0.000343528	0.310855	0.383541
Bpev01.c0351.g0004	AT3G23410	0	NA	NA	Long-chain-alcohol_oxidase_FAO1	GO:0006066;GO:0009055;GO:0043231;GO:0046577;GO:0055114	NA	-0.0451172	0.836058	-0.478019	0.000343528	0.144461	0.651995
Bpev01.c1367.g0002	AT5G50400	3.63e-05	purple_acid_phosphatase_27	NA	Unknown_protein	GO:0003993;GO:0004722;GO:0005576	NA	-0.481654	0.0287005	-0.54599	0.000347773	-0.854264	1.54e-05
Bpev01.c1705.g0001	AT4G14910	0.08	HISTIDINE_BIOSYNTHESIS_5B	Encodes_a_protein_that_is_predicted_to_act_as_a_imidazoleglycerol-phosphate_dehydratase_involved_in_histidine_biosynthesis	Unknown_protein	GO:0000105;GO:0004424;GO:0009507	NA	-1.19616	0.00934195	-0.854398	0.000347773	-1.08391	9.41e-05
Bpev01.c0438.g0009	AT1G68190	1.22e-39	B-box_zinc_finger_family_protein	NA	B-box_zinc_finger_family_protein_LENGTH_356	GO:0003700;GO:0005634;GO:0006355;GO:0008270	NA	0.252891	0.127895	0.592943	0.000348043	0.930409	2.43e-08
Bpev01.c1060.g0031	AT5G23240	1.76e-162	DNAJ_heat_shock_N-terminal_domain-containing_protein	NA	Chaperone_protein_DnaJ	GO:0006457;GO:0009507	NA	-0.386125	0.107686	-0.617394	0.000348043	-0.477022	0.120389
Bpev01.c0276.g0015	AT4G33590	0	NA	NA	unknown_protein	GO:0005576	NA	1.6629	1.35e-05	0.998754	0.000349915	NA	NA
Bpev01.c1163.g0012	AT3G20590	1.54e-12	NA	NA	Late_embryogenesis_abundant_(LEA)_hydroxyproline-rich_glycoprotein_family_LENGTH_255	GO:0003674;GO:0005886;GO:0008150	NA	0.444493	0.256598	0.635331	0.000350029	NA	NA
Bpev01.c0518.g0067	AT5G35180	4.69e-130	Protein_of_unknown_function_(DUF1336)	NA	Protein_of_unknown_function_(DUF1336)_LENGTH_778	GO:0005634;GO:0005886;GO:0007165;GO:0019344;GO:0035091	NA	0.0705285	0.769867	0.335327	0.000350533	0.609166	5.68e-10
Bpev01.c0095.g0051	AT1G15390	2.71e-117	peptide_deformylase_1A	encodes_a_peptide_deformylase-like_protein._Removes_N-formyl_groups,_a_prerequisite_for_the_action_of_methionine_aminopeptidase_during_protein_synthesis._Targeted_to_mitochondria._Requires_Zn_for_catalysis.	Peptide_deformylase	GO:0005739;GO:0006412;GO:0009505;GO:0009507;GO:0042586;GO:0043686	NA	0.0728345	0.663919	0.220902	0.000351684	0.334902	0.000956512
Bpev01.c2158.g0003	AT5G49830	0	exocyst_complex_component_84B	Encodes_a_member_of_the_exocyst_complex_gene_family._The_exocyst_is_a_protein_complex_involved_in_tethering_vesicles_to_the_plasma_membrane_during_regulated_or_polarized_secretion.	exocyst_complex_component_84B_LENGTH_752	GO:0005737;GO:0005829;GO:0005886	NA	0.00568231	0.978315	-0.222237	0.000353022	-0.209569	0.00729065
Bpev01.c0918.g0028	AT1G09570	0	phytochrome_A	Light-labile_cytoplasmic_red/far-red_light_photoreceptor_involved_in_the_regulation_of_photomorphogenesis._It_exists_in_two_inter-convertible_forms:_Pr_and_Pfr_(active)_and_functions_as_a_dimer.The_N_terminus_carries_a_single_tetrapyrrole_chromophore,_and_the_C_terminus_is_involved_in_dimerization._It_is_the_sole_photoreceptor_mediating_the_FR_high_irradiance_response_(HIR)._Major_regulator_in_red-light_induction_of_phototropic_enhancement._Involved_in_the_regulation_of_de-etiolation._Involved_in_gravitropism_and_phototropism.__Requires_FHY1_for_nuclear_accumulation.	PHYTOCHROME	GO:0004673;GO:0004871;GO:0005515;GO:0005634;GO:0005737;GO:0006355;GO:0007623;GO:0008020;GO:0009630;GO:0009638;GO:0009640;GO:0009883;GO:0010017;GO:0010161;GO:0010201;GO:0010203;GO:0010218;GO:0016604;GO:0017148;GO:0031516;GO:0042802;GO:0046685	NA	-0.42973	0.0471201	-0.403099	0.00035358	-0.433384	0.0121124
Bpev01.c1229.g0012	AT3G22660	3.78e-122	NA	NA	rRNA_processing_protein-related_LENGTH_293	GO:0001510;GO:0005634;GO:0006606;GO:0006626	NA	-0.103387	0.716597	0.608319	0.000353846	0.302888	0.408361
Bpev01.c0343.g0003	AT1G07260	6.88e-140	UDP-glucosyl_transferase_71C3	NA	UDP-Glycosyltransferase_superfamily_protein_LENGTH_485	GO:0008194;GO:0009873;GO:0016757;GO:0080043	daphnetin_modification;esculetin_modification	NA	NA	1.34984	0.000354167	0.351743	0.475435
Bpev01.c0344.g0010	AT4G10040	1.8e-75	cytochrome_c-2	Encodes_cytochrome_c._Promoter_directs_preferential_expression_in_vascular_tissues_of_cotyledons,_leaves,_roots,_and_hypocotyls,_and_in_anthers.	cytochrome_c-2_LENGTH_112	GO:0005507;GO:0005739;GO:0009055	NA	0.276182	0.172954	0.31578	0.000354899	-0.0129336	0.970948
Bpev01.c2389.g0002	ATCG00270	0.95	NA	NA	Unknown_protein	GO:0005737;GO:0006091;GO:0006354;GO:0009507;GO:0009523;GO:0009534;GO:0009535;GO:0009579;GO:0009769;GO:0009772;GO:0010207;GO:0010287;GO:0015979;GO:0016020;GO:0019684;GO:0045157	NA	NA	NA	1.77722	0.000358646	NA	NA
Bpev01.c0817.g0038	AT1G53540	6.84e-78	HSP20-like_chaperones_superfamily_protein	NA	17.3_kDa_class_I_heat_shock_protein	GO:0005737;GO:0006457;GO:0009408;GO:0009644;GO:0034976;GO:0042542	NA	1.85792	0.000981593	-0.942323	0.000358908	-0.404425	0.188323
Bpev01.c0688.g0002	AT1G61250	1.62e-130	secretory_carrier_3	Encodes_a_putative_secretory_carrier_membrane_protein_(SC3).	Secretory_carrier-associated_membrane_protein_1	GO:0005768;GO:0005794;GO:0005802;GO:0005886;GO:0016020;GO:0022857	NA	-0.0900621	0.579394	-0.281966	0.000359826	-0.571443	1.05e-12
Bpev01.c1020.g0008	AT5G10780	8.16e-84	NA	NA	ER_membrane_protein_complex_subunit_4	GO:0003674;GO:0005634;GO:0005783;GO:0008150	NA	0.0637328	0.809627	0.220193	0.000360048	-0.186163	0.00803603
Bpev01.c1604.g0001	AT4G35020	6.82e-121	RAC-like_3	A_member_of_ROP_GTPase_gene_family;_Encodes_a_Rho-like_GTP_binding_protein.	RAC-like_GTP-binding	GO:0000226;GO:0000394;GO:0003924;GO:0005525;GO:0005634;GO:0005730;GO:0005737;GO:0005819;GO:0005886;GO:0007015;GO:0009086;GO:0009860;GO:0030427	NA	0.89901	0.149174	0.399472	0.000360876	0.36396	0.021591
Bpev01.c0112.g0025	AT3G13080	0	NA	NA	ABC_transporter_family_C_member	GO:0000325;GO:0005773;GO:0005774;GO:0005886;GO:0009506;GO:0010290;GO:0015431;GO:0042626;GO:0048046	NA	-0.39884	0.0500128	-0.48528	0.000361637	-0.396658	0.21916
Bpev01.c1891.g0007	ATCG00340	0	NA	NA	Photosystem_I_P700_chlorophyll_a_apoprotein_A2	GO:0006091;GO:0006354;GO:0009507;GO:0009534;GO:0009535;GO:0009538;GO:0009579;GO:0009768;GO:0009941;GO:0010287;GO:0015979;GO:0016020;GO:0016168;GO:0019684	hydrogen_production_VIII;photosynthesis_light_reactions	-0.291121	0.0956392	-0.374654	0.000362345	0.142105	0.17554
Bpev01.c0207.g0008	AT5G20060	1.19e-128	alpha/beta-Hydrolases_superfamily_protein	NA	alpha/beta-Hydrolases_superfamily_protein_LENGTH_252	GO:0005737	NA	0.0741698	0.73093	0.631353	0.000362345	-0.144113	0.597338
Bpev01.c1252.g0006	AT5G21326	2.5e-11	Ca2+regulated_serine-threonine_protein_kinase_family_protein	NA	CBL-interacting_protein_kinase_9_LENGTH_451	GO:0004672;GO:0005524;GO:0005829;GO:0005886;GO:0006468;GO:0007165	NA	NA	NA	2.40368	0.000362345	NA	NA
Bpev01.c1203.g0003	AT4G13010	1.22e-163	Oxidoreductase,_zinc-binding_dehydrogenase_family_protein	NA	Photosystem_II_CP47_reaction_center_protein	GO:0005737;GO:0005773;GO:0005886;GO:0008270;GO:0009507;GO:0009535;GO:0009941	NA	-0.343735	0.10329	-0.400366	0.000362581	-0.308447	0.0215045
Bpev01.c0342.g0001	AT1G77580	6.7e-60	Plant_protein_of_unknown_function_(DUF869)	NA	Plant_protein_of_unknown_function_(DUF869)_LENGTH_615	GO:0005737	NA	0.235934	0.24465	0.470839	0.000363231	0.334438	0.00354098
Bpev01.c0616.g0011	AT1G75260	1.05e-42	oxidoreductases,_acting_on_NADH_or_NADPH	NA	oxidoreductases,_acting_on_NADH_or_NADPH_LENGTH_513	GO:0009507;GO:0016651	NA	0.00265035	0.994524	0.456229	0.000363272	-0.114804	0.775034
Bpev01.c0491.g0001	AT4G21390	9.32e-137	S-locus_lectin_protein_kinase_family_protein	NA	receptor_kinase_2_LENGTH_847	GO:0002679;GO:0004672;GO:0005886;GO:0006612;GO:0006979;GO:0009611;GO:0009863;GO:0010200;GO:0010363;GO:0030246;GO:0043069;GO:0050832	NA	NA	NA	0.659213	0.000364002	0.68353	0.228533
Bpev01.c0038.g0063	AT1G70560	1.71e-141	tryptophan_aminotransferase_of_Arabidopsis_1	TAA1_is_involved_in_the_shade-induced_production_of_indole-3-pyruvate_(IPA),_a_precursor_to_IAA,_a_biologically_active_auxin._It_is_also_involved_in_regulating_many_aspects_of_plant_growth_and_development_from_embryogenesis_to_flower_formation_and_plays_a_role_in_ethylene-mediated_signaling._This_enzyme_can_catalyze_the_formation_of_IPA_from_L-tryptophan._Though_L-Trp_is_expected_to_be_the_preferred_substrate_in_vivo,_TAA1_also_acts_as_an_aminotransferase_using_L-Phe,_L-Tyr,_L-Leu,_L-Ala,_L-Met,_and_L-Gln.	tryptophan_aminotransferase_related_2_LENGTH_440	GO:0004021;GO:0004838;GO:0005634;GO:0005737;GO:0009641;GO:0009684;GO:0009723;GO:0009793;GO:0009908;GO:0009958;GO:0010078;GO:0010087;GO:0010588;GO:0016126;GO:0016846;GO:0030170;GO:0042742;GO:0047312;GO:0048364;GO:0048366;GO:0048367;GO:0048467;GO:0048825;GO:0050048;GO:0050362;GO:0080022;GO:0080097;GO:0080098;GO:0080099;GO:0080100;GO:0080130	alanine_biosynthesis_II;alanine_degradation_III;alanine_degradation_II_to_D-lactate;C4_photosynthetic_carbon_assimilation_cycle_NAD-ME_type;C4_photosynthetic_carbon_assimilation_cycle_PEPCK_type;indole-3-acetate_biosynthesis_I;indole-3-acetate_biosynthesis_II;phenylalanine_degradation_III	-0.428397	0.258551	-1.06437	0.000364245	NA	NA
Bpev01.c0024.g0041	AT4G32300	0	S-domain-2_5	NA	receptor-like_protein_kinase_4_LENGTH_818	GO:0004672;GO:0005886;GO:0016301;GO:0030246;GO:0031625;GO:0046777	NA	1.07347	0.00145918	0.766676	0.000369277	0.701118	0.000616875
Bpev01.c0483.g0026	AT2G37110	3.87e-97	NA	NA	PLAC8_family_protein_LENGTH_242	GO:0003674;GO:0005737;GO:0006499;GO:0006865;GO:0008150;GO:0010200	NA	-0.00409574	0.990952	-0.201157	0.000369277	-0.119844	0.332068
Bpev01.c1807.g0004	AT2G01818	8.21e-70	PLATZ_transcription_factor_family_protein	NA	PLATZ_transcription_factor_family_protein_LENGTH_222	GO:0005634;GO:0008150	NA	0.312585	0.32624	-0.311868	0.000369968	-0.822534	0.167386
Bpev01.c0162.g0061	AT5G25190	2.16e-79	Integrase-type_DNA-binding_superfamily_protein	encodes_a_member_of_the_ERF_(ethylene_response_factor)_subfamily_B-6_of_ERF/AP2_transcription_factor_family._The_protein_contains_one_AP2_domain._There_are_12_members_in_this_subfamily_including_RAP21.	Ethylene_response_factor	GO:0003677;GO:0003700;GO:0005634;GO:0006355;GO:0009740;GO:0009873;GO:0010162	NA	-0.0116558	0.981321	-0.445958	0.000373541	-0.477767	0.490828
Bpev01.c0091.g0053	AT4G16370	0	oligopeptide_transporter	Encodes_an_oligopeptide_transporter_involved_in__metal_homeostasis.	oligopeptide_transporter_LENGTH_737	GO:0000271;GO:0005737;GO:0006857;GO:0006875;GO:0009506;GO:0009825;GO:0009932;GO:0010817;GO:0015198;GO:0016020;GO:0043481;GO:0048767;GO:0071555	NA	0.304487	0.0337153	-0.286745	0.000374129	-0.0832205	0.754721
Bpev01.c0744.g0012	AT3G13540	2.38e-87	NA	NA	myb_domain_protein_5_LENGTH_249	GO:0003677;GO:0003700;GO:0005634;GO:0006355;GO:0009845;GO:0010026;GO:0010090;GO:0010214;GO:0010468;GO:0048354	NA	0.0158903	0.960566	-0.409838	0.000374415	-0.00982771	0.965739
Bpev01.c0083.g0011	AT2G38970	4.32e-41	NA	NA	Zinc_finger_(C3HC4-type_RING_finger)_family_protein_LENGTH_675	GO:0004842;GO:0005576;GO:0008270	NA	0.304772	0.101671	0.36784	0.000375693	0.841399	1.67e-05
Bpev01.c0681.g0002	AT5G02700	2.46e-19	F-box/RNI-like_superfamily_protein	NA	F-box/RNI-like_superfamily_protein_LENGTH_456	GO:0003674;GO:0005634;GO:0008150	NA	0.519549	0.206249	0.635048	0.000376858	0.746977	0.0241827
Bpev01.c1411.g0007	AT5G51970	0	GroES-like_zinc-binding_alcohol_dehydrogenase_family_protein	Encodes_a_putative_sorbitol_dehydrogenase_that_can_be_thiolated_in_vitro.	L-threonine_3-dehydrogenase	GO:0005737;GO:0005829;GO:0009506	NA	-0.373366	0.0612134	-0.485571	0.000377648	0.0956137	0.769984
Bpev01.c0000.g0003	AT1G04040	2.16e-109	HAD_superfamily,_subfamily_IIIB_acid_phosphatase_	NA	Acid_phosphatase_class_B_family_protein	GO:0000271;GO:0003993;GO:0005618;GO:0005773;GO:0005774;GO:0009505;GO:0009506;GO:0009825;GO:0009832;GO:0009932;GO:0010817;GO:0016049;GO:0030243;GO:0043481;GO:0048767;GO:0071555	phosphate_acquisition	0.232805	0.603266	0.448252	0.000378145	0.237971	0.482193
Bpev01.c1684.g0001	AT3G22930	2.12e-76	NA	NA	calmodulin-like_11_LENGTH_173	GO:0005509;GO:0008150;GO:0030048;GO:0051645;GO:0051646;GO:0060151	NA	NA	NA	-2.62165	0.000378891	NA	NA
Bpev01.c0909.g0003	AT3G48990	0	AMP-dependent_synthetase_and_ligase_family_protein	Encodes_an_oxalyl-CoA_synthetase_and_is_required_for_oxalate_degradation,_for_normal_seed_development,_and_for_defense_against_an_oxalate-producing_fungal_pathogen.	Acyl_CoA_synthetase	GO:0005737;GO:0005739;GO:0009506;GO:0009507;GO:0009570;GO:0009735;GO:0010030;GO:0010167;GO:0010214;GO:0015706;GO:0016208;GO:0033611;GO:0046482;GO:0046686;GO:0048046;GO:0050203;GO:0050832	NA	-0.562874	0.073995	-1.37553	0.000378899	-0.517758	0.0130545
Bpev01.c1649.g0009	AT5G48150	0	GRAS_family_transcription_factor	Member_of_GRAS_gene_family._Semi-dominant_mutant_has_a_reduced_response_to_far-red_light_and_appears_to_act_early_in_the_phytochrome_A_signaling_pathway.	Scarecrow-like_transcription_factor_PAT1	GO:0003700;GO:0004871;GO:0005634;GO:0005737;GO:0009640	NA	-0.528937	0.0119347	-0.242523	0.000381427	-0.0851013	0.608484
Bpev01.c0029.g0037	AT5G06850	0	C2_calcium/lipid-binding_plant_phosphoribosyltransferase_family_protein	Encodes_an_endoplasmic_reticulum_protein_that_is_involved_in_the_transport_of_the_florigen_FT_from_companion_cells_to_sieve_elements,_thus_affecting_FT_transport_through_the_phloem_to_the_SAM.	C2_calcium/lipid-binding_plant_phosphoribosyltransferase_family_protein_LENGTH_794	GO:0005515;GO:0005634;GO:0005783;GO:0009506;GO:0034613;GO:0048574	NA	0.146372	0.592683	0.426165	0.000383019	-0.979286	0.200943
Bpev01.c0278.g0029	AT4G23060	6.88e-81	IQ-domain_22	NA	IQ-domain_22_LENGTH_484	GO:0005516;GO:0005634;GO:0009739	NA	-0.305255	0.420966	-0.405346	0.000383445	-0.102006	0.799842
Bpev01.c1642.g0001	AT1G19410	1.9	FBD_/_Leucine_Rich_Repeat_domains_containing_protein	NA	Transposon_Tf2-11_polyprotein	GO:0003674;GO:0005634;GO:0008150	NA	1.23055	0.0625066	2.1131	0.000383445	NA	NA
Bpev01.c0127.g0001	AT5G02620	0.023	ankyrin-like1	Encodes_a_member_of_the_ankyrin_repeat_protein.__Localized_in_the_endoplasmic_reticulum.	Unknown_protein	GO:0005783;GO:0005886	NA	0.186567	0.463527	0.567078	0.000383906	NA	NA
Bpev01.c0191.g0008	AT3G52170	1.78e-51	DNA_binding	NA	DNA_binding_LENGTH_499	GO:0003677;GO:0006333;GO:0006606;GO:0008150	NA	0.0198037	0.929791	0.287458	0.000385017	0.544148	0.00247491
Bpev01.c0261.g0047	AT3G26810	0	NA	NA	F-box_family_protein_LENGTH_642	GO:0002237;GO:0004842;GO:0005634;GO:0005774;GO:0007165;GO:0010011;GO:0010103;GO:0010152;GO:0048443	NA	-0.145457	0.0677661	-0.276472	0.000385335	-0.264619	0.00663804
Bpev01.c0127.g0092	AT5G52890	7.61e-32	AT_hook_motif-containing_protein	NA	AT_hook_motif-containing_protein_LENGTH_385	GO:0003677;GO:0005634;GO:0008150	NA	0.417883	4.49e-06	0.273076	0.000388086	0.553086	2.1e-06
Bpev01.c0606.g0002	AT5G17710	2.4e-102	Co-chaperone_GrpE_family_protein	NA	Protein_GrpE	GO:0005507;GO:0006457;GO:0009507;GO:0009570;GO:0009579;GO:0009793	NA	0.330376	0.021987	0.32512	0.000390521	0.746512	1.63e-08
Bpev01.c0083.g0030	AT5G47770	0	farnesyl_diphosphate_synthase_1	Encodes_a_protein_with_farnesyl_diphosphate_synthase_activity.	Farnesyl_pyrophosphate_synthase_1	GO:0004161;GO:0004337;GO:0005737;GO:0005829;GO:0006084;GO:0006598;GO:0006816;GO:0007030;GO:0009651;GO:0009698;GO:0016126;GO:0016132;GO:0030003;GO:0042398;GO:0045337;GO:0070838	bisabolene_biosynthesis;geranyl_diphosphate_biosynthesis;all-trans-farnesol_biosynthesis;trans_trans-farnesyl_diphosphate_biosynthesis;linalool_biosynthesis_I;linalool_biosynthesis_II;polyisoprenoid_biosynthesis;superpathway_of_linalool_biosynthesis	-0.0251874	0.872269	0.325246	0.000391367	0.604569	0.13614
Bpev01.c0051.g0171	AT5G20740	2.14e-65	Plant_invertase/pectin_methylesterase_inhibitor_superfamily_protein	NA	Plant_invertase/pectin_methylesterase_inhibitor_superfamily_protein_LENGTH_205	GO:0009507;GO:0046910	NA	-1.26715	0.0218618	-0.806594	0.000391504	-2.98204	1.22e-07
Bpev01.c1567.g0002	AT2G29350	2.85e-114	senescence-associated_gene_13	senescence-associated_gene_SAG13_encoding_a_short-chain_alcohol_dehydrogenase	tropinone_reductase_LENGTH_260	GO:0002213;GO:0004022;GO:0007568;GO:0009507;GO:0016491	calystegine_biosynthesis;hyoscyamine_and_scopolamine_biosynthesis;superpathway_of_hyoscyamine_and_scopolamine_biosynthesis	0.711001	0.000562757	0.386896	0.000391926	0.368035	0.106422
Bpev01.c0672.g0008	AT4G31770	0	debranching_enzyme_1	Encodes_a_RNA_lariat_debranching_enzyme_required_for_embryogenesis.	Lariat_debranching_enzyme	GO:0004722;GO:0005634;GO:0008419	NA	-0.211622	0.272291	-0.355418	0.000391996	-0.261884	0.0957271
Bpev01.c0088.g0130	AT1G73630	5.39e-12	EF_hand_calcium-binding_protein_family	NA	EF_hand_calcium-binding_protein_family_LENGTH_163	GO:0005509;GO:0005634;GO:0005737;GO:0008150	NA	-1.52875	0.0215047	-2.1643	0.000392953	NA	NA
Bpev01.c0383.g0007	AT3G54140	0	peptide_transporter_1	Encodes_a_di-_and_tri-peptide_transporter_that_recognizes_a_variety_of_different_amino_acid_combinations._GFP-tagged_PTR1_localizes_to_the_plasma_membrane_and_has_8_to_11_predicted_transmembrane_domains._PTR1_is_expressed_in_a_number_of_different_vascular_tissues_throughout_the_plant_based_on_promoter:GUS_expression_analysis._ptr1_mutants_have_a_lower_dry_weight_than_wild_type_plants_when_both_are_grown_with_Pro-Ala_or_Ala-Ala_dipeptides_as_their_nitrogen_source,_suggesting_that_PTR1_plays_a_role_in_dipeptide_uptake_in_the_roots._Furthermore_N_content_of_ptr1_mutants_is_lower_than_that_of_wild_type_plants_when_grown_with_Pro-Ala_or_a_mixture_of_dipeptides_as_nitrogen_source	Protein_NRT1/_PTR_FAMILY_8.1	GO:0005215;GO:0005886;GO:0006807;GO:0006857;GO:0009506;GO:0015824;GO:0015996;GO:0016020;GO:0042936;GO:0042937;GO:0042938;GO:0042939	NA	-0.146604	0.700771	-0.65387	0.000394125	0.209114	0.601411
Bpev01.c0471.g0005	AT3G01680	5.58e-103	NA	NA	unknown_protein	GO:0005634;GO:0043621	NA	0.126689	0.787597	0.622913	0.000395265	-1.59117	0.0563981
Bpev01.c0042.g0049	AT3G09830	0	NA	NA	protein_serine/threonine_kinase	GO:0005886;GO:0006612;GO:0009627;GO:0009693;GO:0009697;GO:0010363;GO:0016301;GO:0031347;GO:0043069	NA	0.304426	0.0185508	0.295461	0.000396771	0.205429	0.267957
Bpev01.c1233.g0004	AT5G39740	8.87e-179	ribosomal_protein_L5_B	Encodes_a_ribosomal_protein_RPL5B_that_is_involved_in_ribosome_biogenesis_and_plays_a_role_in_organ_size_control_by_promoting_cell_proliferation_and_preventing_compensation_in_normal_leaf_development.	60S_ribosomal_protein_L5	GO:0001510;GO:0003735;GO:0005730;GO:0005737;GO:0005773;GO:0005829;GO:0005840;GO:0005886;GO:0006094;GO:0006096;GO:0006412;GO:0008283;GO:0009220;GO:0009651;GO:0009965;GO:0022625;GO:0022626;GO:0042254;GO:0046686	NA	0.237817	0.206922	0.271163	0.000397135	0.361446	0.0902391
Bpev01.c1650.g0005	AT1G16430	1.53e-46	Surfeit_locus_protein_5_subunit_22_of_Mediator_complex	NA	Mediator_of_RNA_polymerase_II_transcription_subunit_22b	GO:0005634;GO:0016592	NA	-1.0369	0.0134587	-0.961956	0.000398213	NA	NA
Bpev01.c0094.g0251	ATMG00580	2.41e-53	NA	NA	NADH-ubiquinone_oxidoreductase_chain_4	GO:0003954;GO:0005739;GO:0005747;GO:0015979;GO:0045333;GO:0055114	aerobic_respiration_I_cytochrome_c;aerobic_respiration_III_alternative_oxidase_pathway;NAD/NADH_phosphorylation_and_dephosphorylation	0.0260232	0.940549	-0.233902	0.000399939	-0.310086	7.91e-07
Bpev01.c1469.g0001	AT1G55850	0	cellulose_synthase_like_E1	encodes_a_protein_similar_to_cellulose_synthase	cellulose_synthase_like_E1_LENGTH_729	GO:0000271;GO:0005783;GO:0005794;GO:0005886;GO:0009832;GO:0016757;GO:0016759;GO:0046482	cellulose_biosynthesis	0.521797	0.325353	-0.503416	0.000400034	NA	NA
Bpev01.c2009.g0005	AT1G27770	1.7e-11	autoinhibited_Ca2+-ATPase_1	Encodes_a_chloroplast_envelope_Ca2+-ATPase_with_an_N-terminal_autoinhibitor.	calcium_ATPase_2_LENGTH_1014	GO:0005262;GO:0005388;GO:0005516;GO:0005783;GO:0005886;GO:0006816;GO:0006882;GO:0009624;GO:0009706	NA	1.556	0.00272171	1.51383	0.000400343	NA	NA
Bpev01.c0011.g0002	AT5G35830	8.99e-31	Ankyrin_repeat_family_protein	NA	Ankyrin_repeat_family_protein_LENGTH_282	GO:0005634;GO:0008150	NA	-1.17904	8.27e-11	-0.55848	0.000400393	NA	NA
Bpev01.c0094.g0211	ATCG00720	3.9e-45	NA	NA	Cytochrome_b6	GO:0006091;GO:0006354;GO:0009407;GO:0009507;GO:0009512;GO:0009534;GO:0009535;GO:0009579;GO:0009773;GO:0009832;GO:0010583;GO:0015979;GO:0016020;GO:0016049;GO:0019684;GO:0020037;GO:0030243	hydrogen_production_VIII;photosynthesis_light_reactions	-0.371451	0.000223748	-0.334649	0.000400725	-0.214998	0.0200846
Bpev01.c1890.g0004	AT1G53440	3.09e-36	Leucine-rich_repeat_transmembrane_protein_kinase	NA	Leucine-rich_repeat_receptor-like_protein_kinase_family_protein_LENGTH_1045	GO:0005886;GO:0016301	NA	-1.39717	0.000165027	-1.44992	0.000401485	NA	NA
Bpev01.c1792.g0006	AT5G01150	5.02e-05	Protein_of_unknown_function_(DUF674)	NA	Unknown_protein	GO:0003674;GO:0005575;GO:0008150	NA	-0.0201559	0.972386	0.814806	0.000401716	NA	NA
Bpev01.c0134.g0112	AT1G20640	0	Plant_regulator_RWP-RK_family_protein	NA	Plant_regulator_RWP-RK_family_protein_LENGTH_844	GO:0003700;GO:0005634;GO:0009877	NA	-0.407097	0.352284	-0.62883	0.000408842	-0.167557	0.598844
Bpev01.c1910.g0002	AT4G03230	0	S-locus_lectin_protein_kinase_family_protein	NA	receptor_kinase_3_LENGTH_850	GO:0005886;GO:0016301	NA	0.28383	0.121513	0.549178	0.00040965	-0.115548	0.842888
Bpev01.c0428.g0006	AT2G35550	9.29e-67	NA	NA	basic_pentacysteine_7_LENGTH_271	GO:0000398;GO:0003677;GO:0003700;GO:0005634;GO:0006355;GO:0009410;GO:0009688;GO:0030422;GO:0035196;GO:0043687;GO:0045893;GO:0048522	NA	-0.140856	0.542471	0.341687	0.000410755	0.280511	0.23601
Bpev01.c0222.g0018	AT4G31940	0	cytochrome_P450,_family_82,_subfamily_C,_polypeptide_4	The_gene_encodes_a_cytochrome_P450_enzyme,_CYP82C._It_is_involved_in_the_early_Fe_deficiency_response.	Cytochrome_P450_superfamily_protein_LENGTH_513	GO:0004497;GO:0009507;GO:0010043;GO:0019825;GO:0071281	salvigenin_biosynthesis	-0.449609	0.132354	-0.653459	0.000410755	0.00960755	0.983048
Bpev01.c0570.g0011	AT2G13680	0	callose_synthase_5	Responsible_for_the_synthesis_of_callose_deposited_at_the_primary_cell_wall_of_meiocytes,_tetrads_and_microspores._Required_for_exine_formation_during_microgametogenesis_and_for_pollen_viability._Highest_expression_in_meiocytes,_tetrads,_microspores_and_mature_pollen.	glucan_synthase-like_12_LENGTH_1955	GO:0000148;GO:0003843;GO:0005886;GO:0006075;GO:0009556;GO:0009827;GO:0009846;GO:0009860;GO:0010208;GO:0010584;GO:0080092	callose_biosynthesis	0.167602	0.692347	0.5155	0.000410755	NA	NA
Bpev01.c0167.g0022	AT1G74970	2.66e-100	ribosomal_protein_S9	ribosomal_protein_S9,_nuclear_encoded_component_of_the_chloroplast_ribosome	Ribosomal_protein_S9	GO:0000312;GO:0003735;GO:0006412;GO:0009507;GO:0009570;GO:0009941;GO:0016020;GO:0022627	NA	-0.259049	0.0910828	-0.35491	0.000411278	-0.031183	0.835816
Bpev01.c0280.g0021	AT5G21090	6.63e-91	Leucine-rich_repeat_(LRR)_family_protein	NA	Leucine-rich_repeat_receptor-like_protein_kinase_family_protein_LENGTH_1124	GO:0005886;GO:0006096;GO:0006833;GO:0006972;GO:0007030;GO:0007165;GO:0009266;GO:0009627;GO:0009651;GO:0034976;GO:0042744;GO:0046686	NA	0.00294988	0.991764	-0.350698	0.000412749	0.087857	0.53545
Bpev01.c1328.g0004	AT2G35100	4.04e-168	NA	NA	Exostosin_family_protein_LENGTH_447	GO:0003824;GO:0005768;GO:0005794;GO:0005802;GO:0016020;GO:0016757;GO:0045489	xylogalacturonan_biosynthesis	2.06363	3.46e-09	1.19019	0.000412749	NA	NA
Bpev01.c0036.g0041	AT3G51990	1.97e-139	Protein_kinase_superfamily_protein	NA	protein_serine/threonine_kinase	GO:0005576;GO:0016301	NA	-0.207931	0.445003	-0.403341	0.000413307	-0.467842	0.00014183
Bpev01.c1206.g0018	AT2G39350	0	NA	NA	ABC_transporter_family_G_member	GO:0005886;GO:0006865;GO:0009624;GO:0042626	NA	0.759291	0.02725	-0.889151	0.000414216	NA	NA
Bpev01.c0094.g0045	AT4G04770	0	ATP_binding_cassette_protein_1	Encodes_an_iron-stimulated_ATPase._A_member_of_the_NAP_subfamily_of_ABC_transporters._Involved_in_Fe-S_cluster_assembly._Similar_to_SufB._Involved_in_the_regulation_of_iron_homeostasis._Able_to_form_homodimers._Interacts_with_AtNAP7_inside_the_chloroplast.	ABC_protein_family_I_member	GO:0000302;GO:0005215;GO:0005515;GO:0006879;GO:0009507;GO:0009570;GO:0010039;GO:0016226;GO:0042626;GO:0055072;GO:2000030	NA	-0.0990705	0.578096	-0.344838	0.000414309	-0.125989	0.495391
Bpev01.c0274.g0059	AT1G38131	0	O-fucosyltransferase_family_protein	NA	O-fucosyltransferase_family_protein_LENGTH_589	GO:0005794;GO:0008150;GO:0016757	NA	-0.200019	0.426275	-0.368533	0.000414767	-0.463508	0.000409486
Bpev01.c1343.g0002	AT3G24880	1.2	NA	NA	Unknown_protein	GO:0005634	NA	0.523646	0.412975	1.35962	0.000414767	NA	NA
Bpev01.c2579.g0001	AT3G03790	0	NA	NA	ankyrin_repeat_family_protein_/_regulator_of_chromosome_condensation_(RCC1)_family_protein_LENGTH_1081	GO:0005634;GO:0008150;GO:0016036;GO:0019375;GO:0045892	NA	0.292734	0.0413659	0.370856	0.000416147	0.177085	0.131814
Bpev01.c2187.g0003	AT3G06880	2.16e-71	NA	NA	Transducin/WD40_repeat-like_superfamily_protein_LENGTH_1264	GO:0000166;GO:0009507	NA	-0.20742	0.669116	-0.6374	0.000416554	-0.742819	0.000580577
Bpev01.c0994.g0012	AT1G23010	0	Cupredoxin_superfamily_protein	Encodes_a_protein_with_multicopper_oxidase_activity.__Located_in_ER.__Function_together_with_LPR2_(AT1G71040)_and_a_P5-type_ATPase_(At5g23630/PDR2)_in_a_common_pathway_that_adjusts_root_meristem_activity_to_Pi_(inorganic_phosphate)_availability.	Cell_division_protein_FtsP	GO:0005507;GO:0005576;GO:0005783;GO:0010073;GO:0016036;GO:0016682;GO:0080167	NA	0.90775	0.144665	1.20863	0.000423006	0.858376	0.0484585
Bpev01.c0536.g0015	AT1G08320	0	bZIP_transcription_factor_family_protein	NA	transcription_factor_TGA	GO:0003677;GO:0003700;GO:0005634;GO:0009612;GO:0019722	NA	0.355917	0.309431	0.57237	0.000423774	-0.230953	0.24517
Bpev01.c1060.g0006	AT3G19820	0	NA	NA	cell_elongation_protein	GO:0000271;GO:0000272;GO:0003824;GO:0005516;GO:0005634;GO:0005773;GO:0005774;GO:0005886;GO:0005982;GO:0006084;GO:0006694;GO:0009416;GO:0009653;GO:0009664;GO:0009808;GO:0009825;GO:0009826;GO:0009832;GO:0009834;GO:0009932;GO:0010075;GO:0010817;GO:0016020;GO:0016021;GO:0016126;GO:0016132;GO:0019344;GO:0043481;GO:0048364;GO:0048653;GO:0048767;GO:0048869;GO:0071555	cholesterol_biosynthesis_I;plant_sterol_biosynthesis	0.120871	0.460452	0.332976	0.000424632	0.321655	0.336024
Bpev01.c0457.g0001	AT2G35980	4.8e-82	NA	NA	Late_embryogenesis_abundant_(LEA)_hydroxyproline-rich_glycoprotein_family_LENGTH_227	GO:0000165;GO:0002679;GO:0003674;GO:0005739;GO:0006612;GO:0009507;GO:0009862;GO:0009867;GO:0010150;GO:0010200;GO:0010310;GO:0010363;GO:0031348;GO:0042742;GO:0043069;GO:0050832;GO:0051607;GO:0051707	NA	0.0159855	0.972491	-1.17553	0.0004273	NA	NA
Bpev01.c0213.g0014	AT5G62700	0	NA	NA	TUBULIN_BETA_CHAIN	GO:0005198;GO:0005618;GO:0005737;GO:0005794;GO:0009409;GO:0009506;GO:0045298	NA	-0.136721	0.517455	-0.315949	0.000428268	-0.035626	0.943603
Bpev01.c0571.g0021	AT5G53940	2.69e-73	Yippee_family_putative_zinc-binding_protein	NA	Protein_yippee-like	GO:0005634;GO:0008150	NA	-0.722603	3.65e-06	-0.514143	0.000428366	-0.266295	0.174232
Bpev01.c0929.g0001	AT3G04910	0	NA	NA	With_no_lysine_(K)_kinase	GO:0004672;GO:0004674;GO:0005634;GO:0006468;GO:0007623;GO:0016020;GO:0016301	NA	0.257405	0.242783	0.298661	0.000428713	0.30416	0.0373471
Bpev01.c0457.g0009	AT3G12390	8.44e-79	NA	NA	nascent_polypeptide-associated_complex_subunit_alpha-like_protein_3_LENGTH_204	GO:0005634;GO:0005829;GO:0006606;GO:0009506;GO:0009651;GO:0022626	NA	0.0787842	0.771391	0.21318	0.000431311	0.197066	0.285621
Bpev01.c0327.g0040	AT5G03880	8.71e-165	Thioredoxin_family_protein	NA	Thioredoxin_family_protein_LENGTH_339	GO:0009507;GO:0009534;GO:0009535;GO:0009941;GO:0019684;GO:0035304	NA	-0.604841	0.0504172	-0.396571	0.000433254	0.0512809	0.800021
Bpev01.c0777.g0011	AT4G15030	1.8e-118	NA	NA	Protein_FRA10AC1	GO:0003674;GO:0005634;GO:0008150	NA	-0.362997	0.0388895	-0.280276	0.00043428	-0.425306	0.00217923
Bpev01.c0066.g0045	AT1G48310	0	chromatin_remodeling_factor18	NA	DNA_helicase_INO80	GO:0003677;GO:0004386;GO:0005524;GO:0005634	NA	-0.15359	0.578663	-0.305378	0.000434834	-0.47947	7.01e-05
Bpev01.c0558.g0001	AT4G29920	0	Double_Clp-N_motif-containing_P-loop_nucleoside_triphosphate_hydrolases_superfamily_protein	Encodes_a_member_of_an_eight-gene_family_(SMAX1_and_SMAX1-like)_that_has_weak_similarity_to_AtHSP101,_a_ClpB_chaperonin_required_for_thermotolerance.	Double_Clp-N_motif-containing_P-loop_nucleoside_triphosphate_hydrolases_superfamily_protein_LENGTH_1017	GO:0005737;GO:0009507	NA	-0.129802	0.654157	0.384933	0.000435924	-0.558229	0.361888
Bpev01.c0210.g0038	AT3G49530	7.2e-51	NAC_domain_containing_protein_62	Transcription_factor_that_serves_as_a_molecular_link_between_cold_signals_and_pathogen_resistance__responses.__Undergoes_proteolytic_processing_triggered_by_cold-induced_changes_in_membrane_fluidity.	NAC_DOMAIN_CONTAINING_PROTEIN	GO:0002679;GO:0003700;GO:0005634;GO:0005886;GO:0007275;GO:0009814;GO:0010200;GO:0030968;GO:0035556;GO:0070417	NA	0.312627	0.297748	0.385458	0.000436244	NA	NA
Bpev01.c0212.g0024	AT5G04200	7.6e-137	metacaspase_9	Encodes_a_putative_metacaspase.__Arabidopsis_contains_three_type_I_MCP_genes_(MCP1a-c)_and_six_type_II_MCP_genes_(MCP2a–f):_AtMCP1a/At5g64240,_AtMCP1b/At1g02170,_AtMCP1c/At4g25110,_AtMCP2a/At1g79310,_AtMCP2b/At1g79330,_AtMCP2c/At1g79320,_AtMCP2d/At1g79340,_AtMCP2e/At1g16420,_AtMCP2f/At5g04200.	Metacaspase	GO:0005634;GO:0008234;GO:0048046	NA	-0.226824	0.625104	-1.77927	0.000440862	0.796254	4.59e-05
Bpev01.c0264.g0036	AT2G34430	3.27e-172	NA	NA	CHLOROPHYLL_A/B-BINDING_PROTEIN	GO:0009507;GO:0009534;GO:0009535;GO:0009579;GO:0009769;GO:0009941;GO:0010287;GO:0015979;GO:0016020;GO:0016168;GO:0030076;GO:0042651	NA	-0.265825	0.265866	-0.440889	0.000440892	0.044114	0.8111
Bpev01.c0442.g0021	AT1G63260	3e-143	tetraspanin10	Member_of_TETRASPANIN_family	Tetraspanin-10	GO:0005576;GO:0005739;GO:0007568	NA	0.0174408	0.954096	-0.284715	0.000443229	-0.259551	0.474134
Bpev01.c2132.g0005	AT1G14990	5.45e-64	NA	NA	unknown_protein	GO:0003674;GO:0008150	NA	0.032849	0.958324	0.564105	0.000443879	0.208895	0.355427
Bpev01.c0929.g0010	AT1G34030	6.54e-107	Ribosomal_protein_S13/S18_family	NA	40S_Ribosomal_protein	GO:0001510;GO:0003735;GO:0005515;GO:0005618;GO:0005737;GO:0005774;GO:0005886;GO:0006412;GO:0009506;GO:0015935;GO:0016020;GO:0022626;GO:0022627;GO:0042254	NA	0.147777	0.487111	0.223508	0.000444996	0.266799	0.0705016
Bpev01.c0112.g0009	AT5G55630	3.86e-140	NA	NA	Outward_rectifying_potassium_channel_protein_LENGTH_363	GO:0000271;GO:0005216;GO:0005774;GO:0006816;GO:0007030;GO:0009651;GO:0010029;GO:0010119;GO:0015269;GO:0015271;GO:0030003;GO:0030007;GO:0051260;GO:0070838	NA	-0.114685	0.507678	-0.341368	0.000444996	-0.169841	0.369526
Bpev01.c1399.g0004	AT2G41130	2.14e-86	NA	NA	basic_helix-loop-helix_(bHLH)_DNA-binding_superfamily_protein_LENGTH_253	GO:0003677;GO:0003700;GO:0005634;GO:0006355;GO:0009941	NA	-0.0293204	0.940549	-0.324586	0.000445659	-0.2054	0.67488
Bpev01.c0327.g0018	AT3G52580	4.53e-92	Ribosomal_protein_S11_family_protein	NA	30S_ribosomal_protein_S11	GO:0001510;GO:0003735;GO:0005737;GO:0006412;GO:0009664;GO:0022627;GO:0042545	NA	0.149705	0.381396	0.240224	0.000445692	0.136299	0.584443
Bpev01.c0094.g0033	AT3G01410	8.58e-106	NA	NA	Polynucleotidyl_transferase,_ribonuclease_H-like_superfamily_protein_LENGTH_294	GO:0004518;GO:0005737;GO:0006310;GO:0007059;GO:0007062;GO:0007126;GO:0007129;GO:0007131;GO:0010332;GO:0031048;GO:0032204;GO:0032504;GO:0042138;GO:0043247;GO:0045132;GO:0048451;GO:0048453	NA	0.28129	0.0178977	0.261345	0.000446457	0.24951	0.0796554
Bpev01.c0223.g0041	AT5G12320	3.8e-63	ankyrin_repeat_family_protein	NA	Ankyrin_repeat_domain-containing_protein_54	GO:0005634;GO:0008150	NA	0.187503	0.299958	0.420694	0.00044842	0.305597	0.264406
Bpev01.c0245.g0010	AT5G18970	5.45e-81	AWPM-19-like_family_protein	NA	AWPM-19-like_family_protein_LENGTH_171	GO:0003674;GO:0005739;GO:0008150;GO:0016020	NA	0.13882	0.679166	0.398945	0.00044842	NA	NA
Bpev01.c0278.g0041	AT1G63180	0	UDP-D-glucose/UDP-D-galactose_4-epimerase_3	Encodes_a_protein_with_UDP-D-glucose_4-epimerase_activity._Involved_in_pollen_development.	UDP-glucose_4-epimerase	GO:0003978;GO:0005794;GO:0009555;GO:0046983;GO:0050373	colanic_acid_building_blocks_biosynthesis;galactose_degradation_III;galactose_degradation_I_Leloir_pathway;stachyose_degradation;superpathway_of_UDP-glucose-derived_O-antigen_building_blocks_biosynthesis;UDP-D-galactose_biosynthesis;UDP-galactose_biosynthesis_salvage_pathway_from_galactose_using_UDP-glucose;UDP-L-arabinose_biosynthesis_I_from_UDP-xylose	-0.508344	9.75e-07	-0.369708	0.000448491	-0.419085	0.0010879
Bpev01.c1123.g0002	AT5G60860	1.68e-153	NA	NA	Ras-related_protein_Rab-25	GO:0005525;GO:0016192	NA	0.369683	0.00119965	0.295178	0.000450599	0.0781448	0.78494
Bpev01.c1013.g0001	AT4G00050	8.99e-111	basic_helix-loop-helix_(bHLH)_DNA-binding_superfamily_protein	NA	basic_helix-loop-helix_(bHLH)_DNA-binding_superfamily_protein_LENGTH_399	GO:0003677;GO:0003700;GO:0005634;GO:0006355;GO:0009506;GO:0009567	NA	-0.261387	0.2204	-0.576403	0.0004514	-0.21397	0.721796
Bpev01.c1445.g0001	AT5G60910	2	NA	NA	Unknown_protein	GO:0003700;GO:0005515;GO:0005634;GO:0009911;GO:0010077;GO:0010154;GO:0031540;GO:0048481	NA	0.916167	0.0122023	0.788098	0.000451885	0.724881	0.00268841
Bpev01.c0134.g0091	AT5G42310	0	Pentatricopeptide_repeat_(PPR-like)_superfamily_protein	NA	Pentatricopeptide_repeat-containing_protein	GO:0005739;GO:0009507	NA	-0.380555	0.0234225	-0.460779	0.000451885	-0.20925	0.196146
Bpev01.c1211.g0010	AT3G16770	3.19e-38	NA	NA	Ethylene_response_factor	GO:0003677;GO:0003700;GO:0005515;GO:0005634;GO:0005737;GO:0005886;GO:0008219;GO:0009723;GO:0009735;GO:0009753;GO:0009873;GO:0010286;GO:0045893;GO:0051707	NA	0.400105	0.165727	0.670968	0.000456306	0.907916	0.0872693
Bpev01.c2890.g0003	AT4G26810	7.41e-57	SWIB/MDM2_domain_superfamily_protein	NA	SWIB/MDM2_domain_superfamily_protein_LENGTH_106	GO:0003674;GO:0005634;GO:0008150	NA	0.477699	4.61e-06	0.466846	0.000459477	0.361326	0.0750922
Bpev01.c0616.g0013	AT2G36530	0	NA	NA	Enolase_LENGTH_444	GO:0003677;GO:0004634;GO:0005507;GO:0005634;GO:0005737;GO:0005739;GO:0005740;GO:0005829;GO:0005886;GO:0006094;GO:0006096;GO:0006098;GO:0009409;GO:0009416;GO:0009506;GO:0009507;GO:0009651;GO:0009737;GO:0009853;GO:0016020;GO:0046686;GO:0048046	gluconeogenesis_I;gluconeogenesis_III;glycerol_degradation_to_butanol;glycolysis_I_from_glucose_6-phosphate;glycolysis_II_from_fructose_6-phosphate;glycolysis_IV_plant_cytosol;glycolysis_VI_metazoan;Rubisco_shunt	0.284575	0.002528	0.417665	0.000460172	0.701411	1.54e-06
Bpev01.c0916.g0003	AT4G31840	8.35e-60	early_nodulin-like_protein_15	NA	early_nodulin-like_protein_15_LENGTH_177	GO:0000226;GO:0000911;GO:0005507;GO:0005886;GO:0006084;GO:0010075;GO:0031225;GO:0051225	NA	-0.402083	0.0179151	-0.410365	0.000461377	-0.499472	0.670922
Bpev01.c0066.g0066	AT3G06483	0	NA	NA	[Pyruvate_dehydrogenase_(acetyl-transferring)]_kinase_isozyme_2,_mitochondrial	GO:0004740;GO:0005524;GO:0005739;GO:0009927;GO:0030003;GO:0042803;GO:0046777;GO:0070838	NA	-0.368291	0.0093351	-0.311183	0.000462289	-0.165281	0.2408
Bpev01.c0154.g0072	AT5G01580	5.48e-83	gamma_interferon_responsive_lysosomal_thiol_(GILT)_reductase_family_protein	thiol_reductase_in_OAS_metabolism	gamma_interferon_responsive_lysosomal_thiol_(GILT)_reductase_family_protein_LENGTH_233	GO:0003824;GO:0005576;GO:0008150	NA	-0.58739	0.0413659	-0.479226	0.000463923	-0.432353	0.111914
Bpev01.c0892.g0006	AT5G61530	0	NA	NA	Rho_GTPase-activating_protein_1	GO:0005737;GO:0006623;GO:0016192;GO:0048193	NA	-0.0803233	0.653179	-0.308531	0.000464355	-0.270867	0.0502413
Bpev01.c1519.g0013	AT1G07830	1.02e-68	ribosomal_protein_L29_family_protein	NA	54S_ribosomal_protein_L4,_mitochondrial	GO:0003735;GO:0005739;GO:0005840;GO:0006354;GO:0006412	NA	0.437746	0.0016251	0.268239	0.000466071	0.087356	0.60135
Bpev01.c0785.g0007	AT5G35830	3.08e-13	Ankyrin_repeat_family_protein	NA	Ankyrin_repeat_family_protein_LENGTH_282	GO:0005634;GO:0008150	NA	-4.22565	1.7e-22	-1.52718	0.000468438	NA	NA
Bpev01.c0764.g0002	AT1G06620	1.35e-149	2-oxoglutarate_(2OG)_and_Fe(II)-dependent_oxygenase_superfamily_protein	encodes_a_protein_whose_sequence_is_similar_to_a_2-oxoglutarate-dependent_dioxygenase	ACC_oxidase	GO:0005737;GO:0009414;GO:0009611;GO:0009867;GO:0016706;GO:0042538	glucosinolate_biosynthesis_from_dihomomethionine	-0.0387336	0.867706	-0.310622	0.000468641	0.0071671	0.97224
Bpev01.c0051.g0101	AT2G06510	0	replication_protein_A_1A	Encodes_a_homolog_of_Replication_Protein_A_that_is_involved_in_meiosis_I_in_pollen_mother_cells._rpa1a_mutants_have_a_reduced_number_of_class_I_crossovers._The_protein_is_located_in_chromatin-associated_foci_in_early_leptotene_and_can_be_detected_in_these_foci_until_late_pachytene_of_meiosis_I.	Replication_protein_A_70_kDa_DNA-binding_subunit_A	GO:0000724;GO:0000790;GO:0005634;GO:0006260;GO:0006312;GO:0006355;GO:0007062;GO:0007129;GO:0007131;GO:0007140;GO:0007141;GO:0009220;GO:0009555;GO:0009560;GO:0009640;GO:0009793;GO:0009845;GO:0009909;GO:0009933;GO:0010162;GO:0010182;GO:0010228;GO:0010332;GO:0016444;GO:0016567;GO:0019915;GO:0032204;GO:0032504;GO:0042138;GO:0043247;GO:0043687;GO:0045132;GO:0045893;GO:0048232;GO:0050826;GO:0051026	NA	-0.414338	0.0100107	-0.371966	0.00046931	-0.255137	0.160651
Bpev01.c1338.g0020	AT3G09090	0	NA	NA	defective_in_exine_formation_protein_(DEX1)_LENGTH_896	GO:0005509;GO:0005576;GO:0005783;GO:0010208;GO:0016020	NA	0.159756	0.307869	0.196681	0.000469841	0.156351	0.018471
Bpev01.c0134.g0038	AT4G35750	1.05e-101	SEC14_cytosolic_factor_family_protein_/_phosphoglyceride_transfer_family_protein	NA	SEC14_cytosolic_factor_family_protein_/_phosphoglyceride_transfer_family_protein_LENGTH_202	GO:0003674;GO:0005737;GO:0008150	NA	NA	NA	1.76617	0.00047004	5.15351	3.92e-11
Bpev01.c0134.g0046	AT2G17030	6.88e-20	F-box_family_protein_with_a_domain_of_unknown_function_(DUF295)	NA	F-box_family_protein_with_a_domain_of_unknown_function_(DUF295)_LENGTH_407	GO:0003674;GO:0005634	NA	0.310191	0.16029	0.502011	0.000472962	0.483187	0.166239
Bpev01.c0349.g0016	AT5G61640	2.21e-87	NA	NA	Peptide_methionine_sulfoxide_reductase_MsrA	GO:0005829;GO:0006464;GO:0006979;GO:0008113;GO:0009507;GO:0045892	NA	-0.190251	0.37726	-0.3286	0.000473076	-0.146341	0.1645
Bpev01.c0129.g0062	AT5G60990	0	NA	NA	ATP-dependent_RNA_helicase_DeaD	GO:0005634;GO:0008026;GO:0009220	NA	0.427811	0.0187602	0.372075	0.000473076	0.268336	0.208288
Bpev01.c0080.g0022	AT5G38510	1.08e-107	Rhomboid-related_intramembrane_serine_protease_family_protein	NA	Rhomboid-like_protease_4	GO:0005886	NA	-0.401491	0.168593	-0.365863	0.000474804	-0.000189689	0.999666
Bpev01.c0243.g0059	AT4G16660	0	heat_shock_protein_70_(Hsp_70)_family_protein	NA	Heat_shock_70_kDa_protein_17	GO:0005774;GO:0005783;GO:0005794;GO:0006457;GO:0006857;GO:0009408;GO:0009507;GO:0009627;GO:0009644;GO:0030244;GO:0034976;GO:0042542;GO:0048193	NA	0.289316	0.249413	0.32228	0.000478288	0.310599	0.0312311
Bpev01.c0029.g0123	AT3G53380	4.22e-13	Concanavalin_A-like_lectin_protein_kinase_family_protein	NA	lectin_receptor_kinase_a4.1_LENGTH_682	GO:0005886;GO:0016301;GO:0030246	NA	-0.407764	0.204178	-0.68788	0.000480416	-0.578032	0.015024
Bpev01.c1968.g0009	AT1G11570	8.74e-58	NTF2-like	NA	nuclear_transport_factor_2B_LENGTH_126	GO:0005622;GO:0005634;GO:0005737;GO:0006606;GO:0008565	NA	0.0257183	0.927638	0.550161	0.000480416	-1.20704	0.231043
Bpev01.c1099.g0008	AT5G09590	0	mitochondrial_HSO70_2	heat_shock_protein_70_(Hsc70-5);_nuclear	Chaperone_protein_DnaK	GO:0005524;GO:0005618;GO:0005739;GO:0005759;GO:0005774;GO:0006457;GO:0009408;GO:0009507;GO:0009615;GO:0009644;GO:0009651;GO:0019243;GO:0034976;GO:0042542;GO:0046686	NA	0.11125	0.625212	0.232155	0.00048155	0.196665	0.270884
Bpev01.c0223.g0018	AT4G31530	4.78e-141	NAD(P)-binding_Rossmann-fold_superfamily_protein	NA	NAD(P)-binding_Rossmann-fold_superfamily_protein_LENGTH_324	GO:0009507;GO:0009570;GO:0009941	NA	-0.112127	0.637783	-0.457222	0.000483783	-0.0711724	0.774765
Bpev01.c0517.g0013	AT5G61430	2.58e-161	NA	NA	NAC_DOMAIN_CONTAINING_PROTEIN	GO:0003700;GO:0005634;GO:0007275	NA	0.249262	0.383699	-0.333116	0.000484269	-0.896902	0.00377843
Bpev01.c0288.g0008	AT5G60390	0	NA	NA	Translation_elongation_factor	GO:0003746;GO:0005516;GO:0005634;GO:0005737;GO:0005739;GO:0005773;GO:0005886;GO:0009506	NA	0.102247	0.649513	0.240424	0.000484735	0.329629	0.0216942
Bpev01.c0956.g0002	AT3G14840	0	NA	NA	receptor_kinase_3_LENGTH_850	GO:0004672;GO:0005524;GO:0005576;GO:0005886;GO:0006468;GO:0009506	NA	0.2561	0.517151	-0.355004	0.000484735	NA	NA
Bpev01.c0024.g0022	AT5G32440	3.42e-84	Ubiquitin_system_component_Cue_protein	NA	FUNCTIONS_IN:_molecular_function_unknown	GO:0000902;GO:0005634;GO:0016049;GO:0048193	NA	0.0820694	0.622827	0.218965	0.000486622	0.191432	0.0339085
Bpev01.c0651.g0007	AT5G22820	2.01e-173	ARM_repeat_superfamily_protein	NA	ARM_repeat_superfamily_protein_LENGTH_534	GO:0005634;GO:0006635;GO:0008150;GO:0016558	NA	-0.299241	0.149093	-0.348882	0.000489639	-0.519323	2.18e-05
Bpev01.c0142.g0030	AT5G26860	0	lon_protease_1	Encodes_a_member_of_the_Lon_protease-like_proteins_(Lon1/At5g26860,_Lon2/At5g47040,_Lon3/At3g05780,_Lon4/At3g05790).__Lon_is_a_multifunctional_ATP-dependent_protease_which_exists_in_bacteria,_archaea_and_within_organelles_in_eukaryotic_cells.__Lon_proteases_are_responsible_for_the_degradation_of_abnormal,_damaged_and_unstable_proteins.	lon_protease_1_LENGTH_940	GO:0000741;GO:0001666;GO:0003697;GO:0003727;GO:0004176;GO:0004252;GO:0005515;GO:0005524;GO:0005739;GO:0005829;GO:0006515;GO:0007005;GO:0008236;GO:0009560;GO:0034599;GO:0042645;GO:0051131;GO:0051260;GO:0070361;GO:0070407	NA	0.150957	0.200863	0.289895	0.000489664	0.219199	0.122479
Bpev01.c0229.g0025	AT1G30040	2.09e-154	gibberellin_2-oxidase	Encodes_a_gibberellin_2-oxidase_that_acts_on_C-19_gibberellins._AtGA2OX2_expression_is_responsive_to_cytokinin_and_KNOX_activities.	GIBBERELLIN_2-OXIDASE	GO:0005737;GO:0009639;GO:0009694;GO:0009753;GO:0010114;GO:0045487;GO:0052634	gibberellin_inactivation_I_2&beta;-hydroxylation	1.13752	0.0105873	2.2167	0.000490215	NA	NA
Bpev01.c0069.g0005	AT5G57020	0	NA	NA	Glycylpeptide_N-tetradecanoyltransferase_1	GO:0004379;GO:0005737;GO:0005829;GO:0005840;GO:0006499;GO:0006511;GO:0009853;GO:0010064;GO:0019107;GO:0019722;GO:0040007;GO:0051788;GO:0080129	NA	0.208365	0.133978	0.229861	0.000491215	0.127568	0.290065
Bpev01.c0364.g0029	AT1G05500	0	Calcium-dependent_lipid-binding_(CaLB_domain)_family_protein	Encodes_a_endomembrane-localized_synaptotagmin.__Synaptotagmin_family_proteins_are_calcium_sensors_that_regulate_exocytosis_in_mammalian_cells.	Calcium-dependent_lipid-binding_(CaLB_domain)_family_protein_LENGTH_560	GO:0005783;GO:0005886;GO:0008150;GO:0009506;GO:0012505;GO:0016126;GO:0019745	NA	0.0659908	0.631507	0.226848	0.000493104	0.33095	0.0111608
Bpev01.c1491.g0004	AT2G05710	0.068	aconitase_3	Encodes_an_aconitase_that_can_catalyze_the_conversion_of_citrate_to_isocitrate_through_a_cis-aconitate_intermediate,_indicating_that_it_may_participate_in_the_TCA_cycle_and_other_primary_metabolic_pathways._The_protein_is_believed_to_accumulate_in_the_mitochondria_and_the_cytosol._It_affects_CSD2_(At2g28190_-_a_superoxide_dismutase)_transcript_levels_and_may_play_a_role_in_the_response_to_oxidative_stress._One_member_of_the_family_(ACO1_-_At35830)_was_shown_to_specifically_bind_to_the_5'_UTR_of_CSD2_in_vitro._ACO3_is_tyrosine-phosphorylated_and_its_phosphorylation_state_is_modulated_in_response_to_ABA_in_Arabidopsis_thaliana_seeds.	Unknown_protein	GO:0000302;GO:0000303;GO:0003994;GO:0005507;GO:0005524;GO:0005618;GO:0005739;GO:0005774;GO:0005829;GO:0006094;GO:0006096;GO:0006101;GO:0006102;GO:0006486;GO:0006487;GO:0006511;GO:0006833;GO:0006972;GO:0006979;GO:0007030;GO:0009266;GO:0009507;GO:0009570;GO:0009651;GO:0009733;GO:0009737;GO:0009743;GO:0009853;GO:0009873;GO:0010039;GO:0015979;GO:0046686;GO:0051788;GO:0055072;GO:0080129	NA	-0.243138	0.544718	-0.698062	0.000493328	-0.894995	0.0020515
Bpev01.c0171.g0020	AT1G19100	1.9	Histidine_kinase-,_DNA_gyrase_B-,_and_HSP90-like_ATPase_family_protein	Encodes_a_member_of_the_conserved_Microrchidia_(MORC)_adenosine_triphosphatase_(ATPase)_family,_predicted_to_catalyze_alterations_in_chromosome_superstructure._Required_for_heterochromatin_condensation_and_gene_silencing.	Unknown_protein	GO:0005634;GO:0007062;GO:0009506;GO:0009855;GO:0009887;GO:0009941;GO:0010051;GO:0016887;GO:0031048;GO:0031935;GO:0045132;GO:0048439;GO:0048519;GO:0080188	NA	0.339665	0.434043	0.634063	0.000493328	0.702063	0.232286
Bpev01.c0383.g0001	AT3G47000	0	Glycosyl_hydrolase_family_protein	NA	Glycosyl_hydrolase_family_protein_LENGTH_608	GO:0004553;GO:0005576;GO:0005829;GO:0005975	NA	-0.927101	1.63e-20	-0.60999	0.000493943	-1.57534	2.05e-18
Bpev01.c0818.g0012	AT5G12890	1.45e-137	UDP-Glycosyltransferase_superfamily_protein	NA	UDP-Glycosyltransferase_superfamily_protein_LENGTH_488	GO:0008194;GO:0016757	betacyanin_biosynthesis	0.238729	0.475788	0.813668	0.000494337	0.522903	0.0726248
Bpev01.c2013.g0001	AT5G02500	0	heat_shock_cognate_protein_70-1	encodes_a_member_of_heat_shock_protein_70_family.	Heat_shock_protein	GO:0002020;GO:0005515;GO:0005618;GO:0005634;GO:0005730;GO:0005737;GO:0005774;GO:0005794;GO:0005829;GO:0005886;GO:0006094;GO:0006096;GO:0006457;GO:0009408;GO:0009409;GO:0009506;GO:0009507;GO:0009615;GO:0009651;GO:0010187;GO:0016020;GO:0022626;GO:0042742;GO:0046686;GO:0048046;GO:0050832;GO:0090332	NA	0.856384	0.0191369	0.910451	0.00050083	NA	NA
Bpev01.c0866.g0014	AT3G59540	5.65e-42	Ribosomal_L38e_protein_family	NA	60S_ribosomal_protein_L38	GO:0001510;GO:0003735;GO:0005737;GO:0005840;GO:0006412;GO:0022625;GO:0042254	NA	0.385797	0.0817416	0.458398	0.000502015	0.449618	0.037686
Bpev01.c0416.g0005	AT1G56130	0	Leucine-rich_repeat_transmembrane_protein_kinase	NA	receptor_kinase_2_LENGTH_847	GO:0005524;GO:0005886;GO:0016020	NA	-0.583724	0.128907	-0.684995	0.000502015	NA	NA
Bpev01.c0694.g0001	AT5G24910	6.16e-165	cytochrome_P450,_family_714,_subfamily_A,_polypeptide_1	Member_of_CYP714A._Encodes_one_of_the_two_tandemly_duplicated_gene_pair_ELA1_(CYP714A1)_and_ELA2_(CYP714A2),_homologs_of_the_rice_cytochrome_P450_monooxygenase_gene_EUI1._Double_mutation_of_ELA1_and_ELA2_results_in_increased_biomass_and_enlarged_organs.	Cytochrome_P450_superfamily_protein_LENGTH_520	GO:0016132;GO:0019825	gibberellin_biosynthesis_III_early_C-13_hydroxylation	-0.629956	0.00563839	-0.501184	0.000503344	0.00459849	0.987225
Bpev01.c0402.g0014	AT1G76890	1.52e-142	Duplicated_homeodomain-like_superfamily_protein	encodes_a_plant_trihelix_DNA-binding_protein	TRIHELIX_TRANSCRIPTION_FACTOR	GO:0003700;GO:0005634	NA	-0.419817	0.154898	-0.503249	0.00050539	-0.458077	0.0246261
Bpev01.c2104.g0002	AT5G04040	0	Patatin-like_phospholipase_family_protein	Encodes_a_triacylglycerol_lipase_that_is_involved_in_storage_lipid_breakdown_during_seed_germination._The_mutant_plant_exhibits_a_much_slower_rate_of_postgerminative_growth_than_the_wild_type.	Patatin-like_phospholipase_domain-containing_protein	GO:0004806;GO:0006635;GO:0012511;GO:0016558;GO:0019433;GO:0044265	triacylglycerol_degradation	-0.609384	0.0111358	-0.567091	0.000506624	0.049966	0.86613
Bpev01.c0950.g0014	AT1G09850	9.87e-127	xylem_bark_cysteine_peptidase_3	Arabidopsis_thaliana_papain-like_cysteine_peptidase	Cathepsin_B-like_cysteine_proteinase_3	GO:0005576;GO:0005773;GO:0005783;GO:0008234	NA	0.0880667	0.322062	-0.501047	0.000507006	-0.103001	0.602324
Bpev01.c0088.g0039	AT1G68640	0	bZIP_transcription_factor_family_protein	Encodes_bZIP-transcription_factor._Mutant_plants_have_extra_floral_organs._PAN_is_essential_for_AG_activation_in_early_flowers__of_short-day-grown_plants.	transcription_factor_TGA	GO:0003677;GO:0003700;GO:0005515;GO:0005634;GO:0009410;GO:0009909;GO:0030968;GO:0048451;GO:0048453	NA	-0.102795	0.870869	0.495819	0.000507277	0.195191	0.791192
Bpev01.c1469.g0003	AT5G47730	1.16e-178	Sec14p-like_phosphatidylinositol_transfer_family_protein	NA	Sec14p-like_phosphatidylinositol_transfer_family_protein_LENGTH_341	GO:0005215;GO:0005737;GO:0005794;GO:0006810;GO:0009723;GO:0009738;GO:0035556	NA	0.0298261	0.84567	0.207809	0.000507386	0.15817	0.140023
Bpev01.c1481.g0008	AT3G61830	0	auxin_response_factor_18	NA	auxin_response_factor_18_LENGTH_602	GO:0003700;GO:0005634	NA	-0.39934	0.210232	-0.420544	0.000508938	-0.535906	8e-05
Bpev01.c1350.g0008	AT5G51760	9.28e-129	Protein_phosphatase_2C_family_protein	Encodes_AHG1_(ABA-hypersensitive_germination_1),_a_putative_protein_phosphatase_2C_(PP2C).__Expressed_in_seeds.__AHG1_functions_in_seed_development_and_germination.	Protein_phosphatase_2C_family_protein_LENGTH_416	GO:0004722;GO:0005634;GO:0009062;GO:0009640;GO:0009737;GO:0009793;GO:0009845;GO:0009909;GO:0009933;GO:0010162;GO:0010182;GO:0010228;GO:0016114;GO:0016567;GO:0019915;GO:0048316;GO:0050826	NA	-0.290167	0.327371	0.688003	0.000509329	1.98628	3.18e-08
Bpev01.c0485.g0034	AT5G19370	1.44e-106	rhodanese-like_domain-containing_protein_/_PPIC-type_PPIASE_domain-containing_protein	NA	Rhodanese-like_domain-containing_protein	GO:0009507;GO:0009735;GO:0016853	NA	0.484339	6.02e-06	0.361362	0.000509598	0.702224	3.79e-10
Bpev01.c0379.g0003	AT1G31850	1.5e-18	S-adenosyl-L-methionine-dependent_methyltransferases_superfamily_protein	NA	S-adenosyl-L-methionine-dependent_methyltransferases_superfamily_protein_LENGTH_603	GO:0005768;GO:0005794;GO:0005802	NA	0.224869	0.564363	0.28319	0.000509598	0.433233	0.00167062
Bpev01.c0797.g0016	AT1G72100	1.82e-94	late_embryogenesis_abundant_domain-containing_protein_/_LEA_domain-containing_protein	NA	Late_embryogenesis_abundant_protein_(LEA)_family_protein_LENGTH_385	GO:0009507;GO:0009793;GO:0010162	NA	-0.0321898	0.960409	-0.90821	0.000509598	0.169943	0.620774
Bpev01.c0135.g0105	AT3G06530	0.039	NA	NA	Unknown_protein	GO:0001510;GO:0005515;GO:0005634;GO:0005773;GO:0009220;GO:0009507	NA	0.248226	0.586837	0.416735	0.000509598	NA	NA
Bpev01.c1120.g0010	AT4G10790	3.17e-73	UBX_domain-containing_protein	NA	UBX_domain-containing_protein_LENGTH_480	GO:0005737;GO:0005886;GO:0006499;GO:0008150	NA	-0.318086	0.28723	0.536173	0.000509744	NA	NA
Bpev01.c0555.g0030	AT4G23980	0	auxin_response_factor_9	Encodes_auxin_response_factor_9_(ARF9).	auxin_response_factor_9_LENGTH_638	GO:0003700;GO:0005515;GO:0005634;GO:0006355	NA	-0.528679	0.0148622	-0.395177	0.00051	-0.517975	6.85e-05
Bpev01.c0357.g0015	AT1G01390	1.1e-58	UDP-Glycosyltransferase_superfamily_protein	NA	UDP-Glycosyltransferase_superfamily_protein_LENGTH_480	GO:0008194;GO:0009507;GO:0016757	C-glycosylflavone_biosynthesis_I;C-glycosylflavone_biosynthesis_II;C-glycosylflavone_biosynthesis_III	-1.04432	0.0594129	-1.3224	0.00051	NA	NA
Bpev01.c0744.g0006	AT1G55325	4.28e-06	RNA_polymerase_II_transcription_mediators	Encodes_the_Arabidopsis_homolog_of_the_transcriptional_regulator_MED13,_is_dynamically_expressed_during_embryogenesis_and_regulates_both_developmental_timing_and_the_radial_pattern_formation.	RNA_polymerase_II_transcription_mediators_LENGTH_1921	GO:0005634;GO:0040034;GO:0090213	NA	-0.977689	1.37e-12	-0.583532	0.000510192	-1.25322	7.36e-07
Bpev01.c0149.g0021	AT3G07870	2.08e-30	NA	NA	F-box_and_associated_interaction_domains-containing_protein_LENGTH_417	GO:0003674;GO:0005634;GO:0008150;GO:0009506	NA	0.0182402	0.955112	-0.433318	0.000511229	-0.39391	0.0268623
Bpev01.c1382.g0017	AT2G30140	1.83e-103	UDP-Glycosyltransferase_superfamily_protein	Encodes_a_putative_glycosyltransferase._Regulates_flowering_time_via_FLOWERING_LOCUS_C.	UDP-Glycosyltransferase_superfamily_protein_LENGTH_455	GO:0005634;GO:0005737;GO:0005829;GO:0008194;GO:0009407;GO:0009627;GO:0009909;GO:0010583;GO:0016757;GO:0016758;GO:0034976	indole-3-acetyl-ester_conjugate_biosynthesis	-0.958017	0.0545763	-1.18005	0.000512895	NA	NA
Bpev01.c0958.g0006	AT3G43540	1.37e-157	Protein_of_unknown_function_(DUF1350)	NA	Protein_of_unknown_function_(DUF1350)_LENGTH_373	GO:0003674;GO:0005576;GO:0008150;GO:0009507	NA	-0.0596635	0.745721	-0.391615	0.000513	0.17418	0.287241
Bpev01.c0887.g0017	AT1G26320	0	Zinc-binding_dehydrogenase_family_protein	NA	Zinc-binding_dehydrogenase	GO:0005737;GO:0006979	detoxification_of_reactive_carbonyls_in_chloroplasts	-0.207227	0.362247	-0.342376	0.000515906	-0.579871	2e-07
Bpev01.c0261.g0016	AT5G13920	3.93e-18	GRF_zinc_finger_/_Zinc_knuckle_protein	NA	GRF_zinc_finger_/_Zinc_knuckle_protein_LENGTH_353	GO:0003676;GO:0005737;GO:0008150	NA	-0.230403	0.32136	-0.268021	0.000518255	-0.480098	0.00364625
Bpev01.c0151.g0003	AT1G35720	1.05e-168	annexin_1	Encodes_a_member_of_the_annexin_gene_family,_a_diverse,_multigene_family_of_calcium-dependent,_membrane-binding_proteins._The_protein_was_determined_to_have_peroxidase_activity._This_activity_is_thought_to_be_dependent_on_the_presence_of_post-translational_modifications_(most_likely_phosphorylation)._The_protein_was_shown_to_be_present_as_a_mixture_of_monomer_and_homodimer._The_homodimerization_seems_to_be_dependent_on_the_presence_of_Ca2+_or_H2O2._The_dimerization_was_prevented_by_the_addition_of_DTT,_&#946;-mercaptoethanol_and_TCEP._Annat1_mRNA_is_expressed_in_flowers,_roots,leaves_and_stems_and_is_most_abundant_in_stems._mRNA_levels_are_increased_in_response_to_oxidative_stress.__Developmental_expression_patterns_suggest_a_role_in_Golgi-mediated_polysaccharide_secretion._It_is_a_Ca__2+-permeable_transporter_providing_a_molecular_link_between_reactive_oxygen_species_and_cytosolic_Ca_2+_in_plants.	annexin_1_LENGTH_317	GO:0004601;GO:0005507;GO:0005509;GO:0005524;GO:0005544;GO:0005618;GO:0005634;GO:0005739;GO:0005773;GO:0005774;GO:0005829;GO:0005886;GO:0006333;GO:0006816;GO:0006970;GO:0006979;GO:0007030;GO:0008270;GO:0009269;GO:0009408;GO:0009409;GO:0009414;GO:0009506;GO:0009507;GO:0009570;GO:0009579;GO:0009651;GO:0009737;GO:0016020;GO:0016126;GO:0019344;GO:0030003;GO:0042803;GO:0046686;GO:0048046;GO:0070588;GO:0070838;GO:0071435	NA	0.341353	0.172275	0.308427	0.00051959	0.564289	1.86e-10
Bpev01.c2062.g0001	AT1G53210	2.76e-123	sodium/calcium_exchanger_family_protein_/_calcium-binding_EF_hand_family_protein	Encodes_a_Na+/Ca_2+_exchanger-like_protein_that_participates_in_the_maintenance_of_Ca_2+_homeostasis.	Calcium-binding_EF-hand_family_protein_LENGTH_564	GO:0000325;GO:0005432;GO:0005509;GO:0005773;GO:0005774;GO:0007030;GO:0007033;GO:0009506;GO:0009507;GO:0016020;GO:0042744;GO:0055074;GO:0071472	NA	-0.301965	0.297755	-0.385841	0.00051994	-0.474025	0.000370417
Bpev01.c1871.g0007	AT4G00060	1.1	Nucleotidyltransferase_family_protein	NA	Unknown_protein	GO:0005634;GO:0009793;GO:0016779	NA	-2.29849	6.32e-06	-1.97109	0.00051994	NA	NA
Bpev01.c0051.g0130	AT1G77550	0	tubulin-tyrosine_ligases;tubulin-tyrosine_ligases	NA	tubulin-tyrosine_ligases	GO:0004835;GO:0005737;GO:0006464;GO:0009507;GO:0042991	NA	-0.30004	0.000288786	-0.255234	0.000522454	-0.248835	0.0123843
Bpev01.c0657.g0005	AT5G05320	1.42e-162	FAD/NAD(P)-binding_oxidoreductase_family_protein	NA	FAD/NAD(P)-binding_oxidoreductase_family_protein_LENGTH_407	GO:0004497;GO:0005575;GO:0009617;GO:0045087	NA	NA	NA	-1.05594	0.000528994	NA	NA
Bpev01.c1092.g0003	AT3G47070	6.05e-16	NA	NA	Unknown_protein	GO:0006364;GO:0009507;GO:0009534;GO:0009535;GO:0009579;GO:0009637;GO:0009902;GO:0009941;GO:0010027;GO:0010114;GO:0010218;GO:0015979;GO:0030003;GO:0034660;GO:0070838	NA	-0.306197	0.093095	-0.606924	0.000532803	0.449857	0.0833398
Bpev01.c0506.g0015	AT3G09640	6.35e-50	NA	NA	ascorbate_peroxidase_2_LENGTH_251	GO:0005737;GO:0005829;GO:0006457;GO:0006979;GO:0009408;GO:0009644;GO:0016688;GO:0042542	L-ascorbate_degradation_III;L-ascorbate_degradation_V	-0.709247	0.0525501	-0.569284	0.000532803	-0.305083	0.261418
Bpev01.c0484.g0002	AT1G56130	3.25e-86	Leucine-rich_repeat_transmembrane_protein_kinase	NA	receptor_kinase_2_LENGTH_847	GO:0005524;GO:0005886;GO:0016020	NA	-0.609229	0.0765692	-0.974632	0.000533155	-0.607866	0.135088
Bpev01.c0800.g0002	AT1G68960	3.76e-07	Protein_of_unknown_function_(DUF295)	NA	Protein_of_unknown_function_(DUF295)_LENGTH_376	GO:0003674;GO:0005739;GO:0008150	NA	NA	NA	-1.62532	0.000535008	NA	NA
Bpev01.c1148.g0013	AT2G28000	0	chaperonin-60alpha	Encodes_chaperonin-60_alpha,_a_molecular_chaperone_involved_in_Rubisco_folding.__Mutants_display_aberrant_chloroplast_and_embryo_development.	60_kDa_chaperonin_1	GO:0005739;GO:0006457;GO:0009507;GO:0009570;GO:0009579;GO:0009658;GO:0009793;GO:0009941;GO:0016020;GO:0016226;GO:0022626;GO:0048046;GO:0048481	NA	0.112461	0.443325	0.155261	0.000537001	0.36104	0.0129842
Bpev01.c0135.g0012	AT1G52140	2.62e-51	NA	NA	unknown_protein	GO:0003674;GO:0005575;GO:0008150	NA	0.217002	0.459027	0.60847	0.000537334	-0.0266552	0.973277
Bpev01.c1124.g0006	AT5G17050	1.04e-130	UDP-glucosyl_transferase_78D2	The_At5g17050_encodes_a_anthocyanidin_3-O-glucosyltransferase_which_specifically_glucosylates_the_3-position_of_the_flavonoid_C-ring._Anthocyanidins_such_as_cyanidin_and_pelargonidin_as_well_as_flavonols_such_as_kaempferol_and_quercetin_are_accepted_substrates.	UDP-Glycosyltransferase_superfamily_protein_LENGTH_442	GO:0008194;GO:0009718;GO:0009744;GO:0009813;GO:0010224;GO:0016757;GO:0035251;GO:0047213;GO:0080043;GO:0080167	flavonol_glucosylation_I	-0.273903	0.153775	-1.15997	0.000537766	NA	NA
Bpev01.c0000.g0111	AT3G07120	2.08e-39	NA	NA	RING/U-box_superfamily_protein_LENGTH_360	GO:0005634;GO:0008270	NA	-0.216182	0.437757	-0.375722	0.000538861	-0.551265	0.177418
Bpev01.c0365.g0005	AT2G16990	9.13e-135	Major_facilitator_superfamily_protein	NA	Major_facilitator_superfamily_protein_LENGTH_456	GO:0008493	NA	-0.0387853	0.881194	-0.461842	0.000538861	0.0382994	0.88817
Bpev01.c0481.g0006	AT3G50930	1.4e-148	cytochrome_BC1_synthesis	NA	ATP-dependent_zinc_metalloprotease_FtsH	GO:0005524;GO:0005739;GO:0005886;GO:0009611;GO:0009612;GO:0009627;GO:0009697;GO:0010200;GO:0016887;GO:0052542	NA	0.652161	0.0945633	0.849316	0.000538861	NA	NA
Bpev01.c1748.g0003	AT3G54260	4.11e-174	TRICHOME_BIREFRINGENCE-LIKE_36	Encodes_a_member_of_the_TBL_(TRICHOME_BIREFRINGENCE-LIKE)_gene_family_containing_a_plant-specific_DUF231_(domain_of_unknown_function)_domain._TBL_gene_family_has_46_members,_two_of_which_(TBR/AT5G06700_and_TBL3/AT5G01360)_have_been_shown_to_be_involved_in_the_synthesis_and_deposition_of_secondary_wall_cellulose,_presumably_by_influencing_the_esterification_state_of_pectic_polymers._A_nomenclature_for_this_gene_family_has_been_proposed_(Volker_Bischoff_&_Wolf_Scheible,_2010,_personal_communication).	TRICHOME_BIREFRINGENCE-LIKE_36_LENGTH_379	GO:0008150;GO:0010089;GO:0044036	NA	0.15589	0.630704	-0.285838	0.000539886	-0.208449	0.772072
Bpev01.c1802.g0005	AT5G13340	1.08e-38	NA	NA	unknown_protein	GO:0003674;GO:0008150	NA	0.212905	0.252567	0.421873	0.000540871	0.24666	0.310328
Bpev01.c0094.g0014	AT3G48000	0	aldehyde_dehydrogenase_2B4	Encodes_a_putative_(NAD+)_aldehyde_dehydrogenase.	Betaine_aldehyde_dehydrogenase	GO:0004028;GO:0004029;GO:0005524;GO:0005739;GO:0009507;GO:0046686	benzoate_biosynthesis_II_CoA-independent_non-&beta;-oxidative;benzoate_biosynthesis_III_CoA-dependent_non-&beta;-oxidative;ethanol_degradation_II;ethanol_degradation_IV;phenylethylamine_degradation_I;salicin_biosynthesis;salicortin_biosynthesis	0.00944342	0.983386	-0.339304	0.000540871	0.0793332	0.460805
Bpev01.c0233.g0001	AT3G12500	1.04e-115	NA	NA	Endochitinase	GO:0004568;GO:0005576;GO:0005773;GO:0005774;GO:0005829;GO:0009871;GO:0010167;GO:0015706;GO:0046686;GO:0050832	chitin_degradation_II;chitin_degradation_III_carnivorous_plants	NA	NA	2.88315	0.00054201	NA	NA
Bpev01.c1458.g0002	AT3G23750	5.8e-94	NA	NA	Leucine-rich_repeat_receptor-like_protein_kinase_family_protein_LENGTH_1045	GO:0004672;GO:0005576;GO:0005794;GO:0005886;GO:0009506	NA	NA	NA	-1.65875	0.000542045	NA	NA
Bpev01.c0416.g0006	AT1G56140	0	Leucine-rich_repeat_transmembrane_protein_kinase	NA	receptor_kinase_2_LENGTH_847	GO:0004672;GO:0005886;GO:0006468	NA	-0.721526	0.000131201	-0.596546	0.00054227	-0.889042	2.61e-06
Bpev01.c1907.g0006	AT3G14560	6.42e-07	NA	NA	unknown_protein	GO:0003674;GO:0005575;GO:0008150	NA	-0.532127	0.00348245	-1.99912	0.000555485	0.126449	0.835285
Bpev01.c1163.g0007	AT4G21200	1.34e-166	gibberellin_2-oxidase_8	Encodes_a_protein_with_gibberellin_2-oxidase_activity_which_acts_specifically_on_C-20_gibberellins.	2-oxoglutarate_(2OG)_and_Fe(II)-dependent_oxygenase_superfamily_protein_LENGTH_371	GO:0005737;GO:0009685;GO:0052635	gibberellin_inactivation_I_2&beta;-hydroxylation	0.392012	0.0788581	-0.797734	0.000555989	0.398049	0.356399
Bpev01.c1985.g0003	AT5G17680	1.45e-125	disease_resistance_protein_(TIR-NBS-LRR_class),_putative	NA	disease_resistance_protein_(TIR-NBS-LRR_class),_putative_LENGTH_1294	GO:0006952	NA	-1.80614	7.54e-05	-1.54844	0.00055878	NA	NA
Bpev01.c0394.g0025	AT3G10190	1.19e-38	NA	NA	calmodulin_like_23_LENGTH_157	GO:0005509;GO:0005886	NA	0.0617628	0.74505	-0.258094	0.000559541	0.441231	0.152324
Bpev01.c0051.g0199	AT1G69830	2.5	alpha-amylase-like_3	Encodes_a_plastid-localized_&#945;-amylase._Expression_is_reduced_in_the_SEX4_mutant._Loss_of_function_mutations_show_normal_diurnal_pattern_of_starch_accumulation/degradation.__Expression_follows_circadian_rhythms.	Unknown_protein	GO:0004556;GO:0005576;GO:0005982;GO:0005983;GO:0007623;GO:0009507;GO:0009570	NA	0.190802	0.405665	0.693739	0.000561092	NA	NA
Bpev01.c0328.g0027	AT4G25000	1.61e-175	alpha-amylase-like	Predicted_to_be_secreted_protein_based_on_signalP_prediction._Involved_in_starch_mobilization.__Mutants_are_defective_in_alpha-amylase_activity._(Note:_AMY1_has_been_found_in_the_literature_to_be_referred_to_as_AMY3,_which_is_not_to_be_confused_with_AMY3/At1g69830).	alpha-amylase-like_LENGTH_423	GO:0004556;GO:0005576;GO:0009737;GO:0009739;GO:0048046	starch_degradation_I	0.353595	0.651516	0.933017	0.000563859	-0.352377	0.549893
Bpev01.c0094.g0153	AT4G29490	1.7	Metallopeptidase_M24_family_protein	NA	Unknown_protein	NA	NA	0.43315	0.104274	0.439358	0.00056419	0.509275	0.0320243
Bpev01.c0027.g0139	AT3G61220	4.93e-124	NAD(P)-binding_Rossmann-fold_superfamily_protein	CytADR/SDR1_is_an_aldehyde_reductase_that_catalyzes_the_reduction_of_the_aldehyde_carbonyl_groups_on_alpha,beta-unsaturated_aldehydes_with_more_than_5_carbons_in_vitro._It_can_also_act_on_menthone_and_neomenthol_in_vitro,_but_these_do_not_represent_likely_endogenous_activities_of_this_enzyme_in_planta._GFP-tagged_CytADR_appears_to_localize_to_the_cytosol_where_it_likely_plays_a_role_in_detoxifying_reactive_carbonyls._sdr1_mutants_have_altered_responses_to_pathogens.	Dehydrogenase/reductase_SDR_family_member_7B	GO:0005737;GO:0005829;GO:0005886;GO:0006952;GO:0008106;GO:0009744;GO:0009813;GO:0010224;GO:0016491;GO:0047501;GO:0047504;GO:0055114;GO:0080167	menthol_biosynthesis	0.229352	0.30536	0.370124	0.00056662	0.425765	7.77e-05
Bpev01.c1897.g0011	AT3G20810	0	NA	NA	2-oxoglutarate_(2OG)_and_Fe(II)-dependent_oxygenase_superfamily_protein_LENGTH_418	GO:0003700;GO:0005634;GO:0006355;GO:0007623;GO:0042752	NA	-0.32051	0.0466898	-0.387247	0.00056662	-0.131852	0.416498
Bpev01.c0027.g0168	AT3G50560	9.41e-132	NAD(P)-binding_Rossmann-fold_superfamily_protein	NA	Dehydrogenase/reductase_SDR_family_member_7	GO:0005575;GO:0016491	sphingolipid_biosynthesis_plants	-0.222659	0.648267	-0.670104	0.000566637	0.267274	0.220952
Bpev01.c0532.g0004	AT2G05760	0	Xanthine/uracil_permease_family_protein	NA	Xanthine/uracil_permease_family_protein_LENGTH_520	GO:0005737;GO:0009506;GO:0016020;GO:0022857	NA	0.1442	0.654696	0.477214	0.000566718	NA	NA
Bpev01.c0546.g0009	AT5G05580	1.34e-33	fatty_acid_desaturase_8	Encodes_a_temperature_sensitive_plastidic_fatty_acid_desaturase.	fatty_acid_desaturase_8_LENGTH_435	GO:0006633;GO:0009266;GO:0009507;GO:0009941;GO:0042389	crepenynate_biosynthesis	NA	NA	-1.49953	0.000569797	NA	NA
Bpev01.c0063.g0028	AT3G17650	4.96e-60	NA	NA	YELLOW_STRIPE_like_5_LENGTH_714	GO:0005886;GO:0006857;GO:0015198	NA	-0.831945	0.000951872	-0.759744	0.000573215	-0.400585	0.446259
Bpev01.c0015.g0010	AT5G67030	0	NA	NA	Zeaxanthin_epoxidase	GO:0006970;GO:0009408;GO:0009414;GO:0009507;GO:0009540;GO:0009688;GO:0009941;GO:0010114;GO:0010182;GO:0010264;GO:0016123	NA	-0.159315	0.327139	-0.424844	0.000576784	0.094773	0.727325
Bpev01.c1810.g0008	AT3G13700	2.63e-115	NA	NA	RNA-binding_(RRM/RBD/RNP_motifs)_family_protein_LENGTH_287	GO:0003723;GO:0005634;GO:0008150	NA	0.334538	0.00778806	0.292052	0.000578056	0.370075	0.000344499
Bpev01.c2640.g0001	AT4G15000	9.33e-78	Ribosomal_L27e_protein_family	NA	60S_ribosomal_protein_L27-3	GO:0001510;GO:0003735;GO:0005622;GO:0005737;GO:0005840;GO:0006412;GO:0022625;GO:0022626	NA	0.179675	0.526556	0.501813	0.000585885	0.355371	0.409755
Bpev01.c0015.g0140	AT4G37660	2.18e-51	Ribosomal_protein_L12/_ATP-dependent_Clp_protease_adaptor_protein_ClpS_family_protein	NA	50S_ribosomal_protein_L7/L12	GO:0003735;GO:0005739;GO:0006354;GO:0006412;GO:0015934	NA	0.146293	0.668966	0.425578	0.000590928	0.304495	0.278473
Bpev01.c0412.g0007	AT3G60360	5.41e-96	embryo_sac_development_arrest_14	NA	U3_small_nucleolar_RNA-associated_protein_11	GO:0000741;GO:0005515;GO:0005634;GO:0009560;GO:0009561	NA	0.358981	0.00276174	0.227985	0.000593319	-0.0117652	0.961887
Bpev01.c0016.g0154	AT3G23710	1.18e-119	NA	NA	Translocon_at_inner_envelope_of_chloroplast	GO:0009507;GO:0009536;GO:0009706	NA	0.30094	0.0206301	0.344205	0.000594443	0.271853	0.0581607
Bpev01.c0023.g0024	AT3G51070	0	S-adenosyl-L-methionine-dependent_methyltransferases_superfamily_protein	NA	S-adenosyl-L-methionine-dependent_methyltransferases_superfamily_protein_LENGTH_895	GO:0005794	NA	-0.237942	0.668542	-0.86511	0.000599884	-0.849706	0.0105944
Bpev01.c0621.g0020	AT4G27250	1.53e-150	NAD(P)-binding_Rossmann-fold_superfamily_protein	NA	NAD(P)-binding_Rossmann-fold_superfamily_protein_LENGTH_354	GO:0005634;GO:0009062;GO:0009686;GO:0009740;GO:0010162;GO:0045551	leucopelargonidin_and_leucocyanidin_biosynthesis	NA	NA	-1.15025	0.000602273	NA	NA
Bpev01.c1101.g0010	AT2G43480	0.67	NA	NA	Unknown_protein	GO:0004601;GO:0005576	NA	0.534704	0.0264798	0.584762	0.000603767	0.817912	0.00575916
Bpev01.c0164.g0010	AT1G68290	3.2	endonuclease_2	Encodes_an_endonuclease_ENDO2._ENDO2_purified_from_transgenic_Arabidopsis_digests_RNA,_ssDNA,_and_dsDNA,_with_a_substrate_preference_for_ssDNA_and_RNA._ENDO2_produced_and_purified_from_Nicotiana_benthamiana_expression_showed_no_demonstrable_endonuclease_activity,_either_towards_single_stranded_DNA_or_mismatches,_in_vitro.	Unknown_protein	GO:0003676;GO:0004519;GO:0005576;GO:0006308	NA	-0.291887	0.0767394	0.466416	0.000603767	0.694985	0.215914
Bpev01.c0757.g0004	AT3G18270	0	NA	NA	D-Ala-D/L-Ala_epimerase	GO:0005739;GO:0009507	NA	0.392461	0.193292	0.594136	0.000603767	0.486394	0.266849
Bpev01.c0437.g0015	AT5G60390	5.17e-115	NA	NA	Translation_elongation_factor	GO:0003746;GO:0005516;GO:0005634;GO:0005737;GO:0005739;GO:0005773;GO:0005886;GO:0009506	NA	0.0962768	0.680855	0.236316	0.000606303	0.161143	0.353057
Bpev01.c0286.g0026	AT4G24530	0	O-fucosyltransferase_family_protein	NA	O-fucosyltransferase_family_protein_LENGTH_504	GO:0005794;GO:0008150;GO:0016757	NA	0.0767637	0.516414	0.223332	0.000608008	0.485852	0.00354295
Bpev01.c0540.g0016	AT2G45400	4.93e-123	NA	NA	NAD(P)-binding_Rossmann-fold_superfamily_protein_LENGTH_364	GO:0005634;GO:0005737;GO:0009813;GO:0010422;GO:0016126;GO:0016131;GO:0016132;GO:0016614	medicarpin_biosynthesis	0.471062	0.0131352	0.446057	0.000611068	0.24333	0.0964248
Bpev01.c0129.g0076	AT4G01970	0	stachyose_synthase	Encodes_a_putative_stachyose_synthetase_or_raffinose_synthase.	Raffinose_synthase_family_protein_LENGTH_783	GO:0004553;GO:0005737;GO:0006979;GO:0047268;GO:0080167	galactosylcyclitol_biosynthesis;stachyose_biosynthesis	NA	NA	-1.7146	0.000616972	0.370248	0.282553
Bpev01.c0991.g0002	AT2G37190	1.34e-105	NA	NA	50S_ribosomal_protein_L11	GO:0001510;GO:0003735;GO:0005634;GO:0005730;GO:0005737;GO:0005773;GO:0005829;GO:0005840;GO:0008270;GO:0009409;GO:0009506;GO:0009507;GO:0022625;GO:0022626;GO:0042254	NA	0.0596495	0.875873	0.265831	0.000617297	0.335558	0.137955
Bpev01.c0051.g0122	AT5G35570	0	O-fucosyltransferase_family_protein	NA	O-fucosyltransferase_family_protein_LENGTH_652	GO:0005794;GO:0008150;GO:0009507;GO:0016757	NA	0.36605	0.0518273	0.340566	0.000620139	0.342561	0.0150135
Bpev01.c0118.g0050	AT2G25605	2.22e-109	NA	NA	Protein_of_unknown_function	GO:0003674;GO:0008150	NA	0.495228	0.0625127	0.479092	0.000621872	0.240412	0.274776
Bpev01.c0913.g0008	AT5G18100	1.96e-75	copper/zinc_superoxide_dismutase_3	A_putative_peroxisomal_CuZnSOD_inducible_by_a_high-light_pulse.	Superoxide_dismutase_[Cu-Zn]_2	GO:0004784;GO:0005507;GO:0005576;GO:0005773;GO:0005777;GO:0006979;GO:0008270;GO:0009507;GO:0019430;GO:0055114;GO:0071457;GO:0071472;GO:0071484;GO:0071486;GO:0071493	reactive_oxygen_species_degradation_mammalian;superoxide_radicals_degradation	-0.322558	0.0333439	-0.299706	0.00062368	-0.293906	0.0399216
Bpev01.c0992.g0016	AT3G44610	0	Protein_kinase_superfamily_protein	NA	serine-threonine_protein_kinase	GO:0005634;GO:0009507;GO:0016301	NA	-0.335445	0.186176	-0.479911	0.00062368	-0.457757	0.360325
Bpev01.c0536.g0022	AT1G09460	1.5	Carbohydrate-binding_X8_domain_superfamily_protein	NA	Unknown_protein	GO:0010089;GO:0044036	NA	-0.295541	0.291647	-0.464126	0.000626076	NA	NA
Bpev01.c0237.g0061	AT2G26100	1.89e-118	Galactosyltransferase_family_protein	NA	Galactosyltransferase_family_protein_LENGTH_371	GO:0005794;GO:0016757;GO:0016758	NA	0.479347	0.0201989	0.355732	0.000630466	0.131837	0.356588
Bpev01.c0363.g0014	AT1G47640	1.09e-146	NA	NA	Transmembrane_protein_147	GO:0003674;GO:0005739;GO:0005794;GO:0008150;GO:0009507	NA	0.245251	0.0966302	0.241632	0.00063061	0.139539	0.444052
Bpev01.c0288.g0021	AT3G14470	3.87e-29	NA	NA	disease_resistance_protein_(TIR-NBS-LRR_class)_LENGTH_1400	GO:0005515;GO:0005576;GO:0006952;GO:0009627;GO:0009697	NA	NA	NA	-1.35842	0.00063061	NA	NA
Bpev01.c1006.g0007	AT1G56500	0	haloacid_dehalogenase-like_hydrolase_family_protein	Encodes_a_thylakoid_membrane_protein_with_thioredoxin-like_and_beta-propeller_domains_located_in_the_lumen_and_a_haloacid-dehalogenase_domain_exposed_to_the_chloroplast_stroma._The_protein's_role_may_be_to_prevent_formation_of_a_slowly_reversible_form_of_antenna_quenching,_thereby_maintaining_the_efficiency_of_light_harvesting.	Hydrolase_family_protein	GO:0000023;GO:0009507;GO:0009534;GO:0009570;GO:0009773;GO:0009902;GO:0010027;GO:0010196;GO:0016117;GO:0016787;GO:0019252;GO:0019288;GO:0034660;GO:0042651	NA	-0.211549	0.0974068	-0.325132	0.00063179	0.230768	0.0562381
Bpev01.c0874.g0002	AT5G49555	1.88e-175	FAD/NAD(P)-binding_oxidoreductase_family_protein	NA	Pyridine_nucleotide-disulfide_oxidoreductase_domain-containing_protein_2	GO:0005507;GO:0005739;GO:0019288;GO:0042744	NA	-0.0737859	0.725487	-0.271363	0.000632434	-0.190629	0.148872
Bpev01.c2048.g0004	AT4G02220	2.68e-177	zinc_finger_(MYND_type)_family_protein_/_programmed_cell_death_2_C-terminal_domain-containing_protein	NA	Programmed_cell_death_protein_2	GO:0005634	NA	0.276629	0.102895	0.326757	0.000632946	0.537311	0.000619978
Bpev01.c0650.g0010	AT5G36930	0	Disease_resistance_protein_(TIR-NBS-LRR_class)_family	NA	Disease_resistance_protein_(TIR-NBS-LRR_class)_family_LENGTH_1188	GO:0005737;GO:0006952	NA	0.611832	0.00806676	0.4947	0.000633895	0.643572	0.00319566
Bpev01.c0265.g0020	AT1G22310	1.05e-54	methyl-CPG-binding_domain_8	Protein_containing_methyl-CpG-binding_domain.Has_sequence_similarity_to_human_MBD_proteins.	methyl-CPG-binding_domain_8_LENGTH_425	GO:0005634;GO:0008327	NA	-0.0566468	0.804914	-0.223257	0.000633956	-0.321635	2.77e-05
Bpev01.c0516.g0001	AT1G76720	1.25e-14	eukaryotic_translation_initiation_factor_2_(eIF-2)_family_protein	NA	eukaryotic_translation_initiation_factor_2_family_protein_/_eIF-2_family_protein_LENGTH_480	GO:0003743;GO:0005737;GO:0006413	NA	0.830189	0.0129937	0.765048	0.000633956	0.984452	0.000410126
Bpev01.c1908.g0002	AT4G03260	0	Outer_arm_dynein_light_chain_1_protein	NA	Outer_arm_dynein_light_chain_1_protein_LENGTH_677	GO:0004674;GO:0005634;GO:0046777	NA	0.258655	0.0434223	0.187694	0.000633956	0.238503	0.000964341
Bpev01.c1150.g0010	AT5G11760	3.74e-14	NA	NA	Unknown_protein	GO:0003674;GO:0005634;GO:0008150	NA	0.225765	0.343382	0.293555	0.000633956	0.209984	0.181188
Bpev01.c0458.g0026	AT2G29990	1.24e-06	alternative_NAD(P)H_dehydrogenase_2	NA	alternative_NAD(P)H_dehydrogenase_2_LENGTH_508	GO:0003954;GO:0005739;GO:0005777;GO:0031304	NADH_to_cytochrome_bo_oxidase_electron_transfer_II	1.08129	0.00017323	1.14595	0.000633956	NA	NA
Bpev01.c0206.g0006	AT5G11420	0	Protein_of_unknown_function,_DUF642	NA	Protein_of_unknown_function,_DUF642_LENGTH_366	GO:0003674;GO:0005576;GO:0005618;GO:0008150;GO:0009505	NA	-0.768967	0.000491642	0.932555	0.000636987	NA	NA
Bpev01.c0112.g0013	AT1G55900	4.17e-136	Haloacid_dehalogenase-like_hydrolase_(HAD)_superfamily_protein	component_of_a_translocase_in_the_mitochondrial_inner_membrane	Mitochondrial_import_inner_membrane_translocase_subunit_TIM50	GO:0003674;GO:0005739;GO:0005743;GO:0006626;GO:0009220;GO:0009640;GO:0009793;GO:0009853;GO:0010388	NA	0.198241	0.327371	0.346347	0.000637045	0.279118	0.0947048
Bpev01.c1833.g0005	AT5G16250	5.18e-84	NA	NA	unknown_protein	GO:0003674;GO:0008150;GO:0009507	NA	0.370051	0.0568092	0.438795	0.000637233	0.0434513	0.977791
Bpev01.c0166.g0037	AT2G03890	0	phosphoinositide_4-kinase_gamma_7	Phosphoinositide__kinase_which_undergo_autophosphorylation_and_phosphorylate_serine/threonine__residues_of_protein_substrates._Contains_phosphoinositide_3/4-kinase_and_ubiquitin-like_domains.	Phosphatidylinositol_4-kinase_gamma_5	GO:0004430;GO:0005575;GO:0046854	3-phosphoinositide_biosynthesis;D-myo-inositol_1_4_5_trisphosphate_biosynthesis	-0.430514	0.00287228	-0.294315	0.000637623	-0.275564	0.0114375
Bpev01.c0121.g0009	AT3G57040	3.57e-94	response_regulator_9	response_regulator_ARR9,_A_two-component_response_regulator-like_protein_with_a_receiver_domain_with_a_conserved_aspartate_residue_and_a_possible_phosphorylation_site_and_at_the_N-terminal_half._Appears_to_interact_with_histidine_kinase_like_genes_ATHP3_and_ATHP2	Response_Regulator	GO:0000156;GO:0005515;GO:0005634;GO:0006355;GO:0007623;GO:0009735;GO:0009736;GO:0009740;GO:0010162	NA	-0.320327	0.00638569	-0.583361	0.000637926	0.183164	0.401335
Bpev01.c2761.g0001	AT5G02500	0	heat_shock_cognate_protein_70-1	encodes_a_member_of_heat_shock_protein_70_family.	Heat_shock_protein	GO:0002020;GO:0005515;GO:0005618;GO:0005634;GO:0005730;GO:0005737;GO:0005774;GO:0005794;GO:0005829;GO:0005886;GO:0006094;GO:0006096;GO:0006457;GO:0009408;GO:0009409;GO:0009506;GO:0009507;GO:0009615;GO:0009651;GO:0010187;GO:0016020;GO:0022626;GO:0042742;GO:0046686;GO:0048046;GO:0050832;GO:0090332	NA	0.394684	0.0529543	0.50491	0.000637926	NA	NA
Bpev01.c1185.g0007	AT1G72680	0	cinnamyl-alcohol_dehydrogenase	NA	Cinnamyl_alcohol_dehydrogenase	GO:0005737;GO:0005829;GO:0006635;GO:0009627;GO:0009809;GO:0034976;GO:0046482	geraniol_and_geranial_biosynthesis	0.566323	0.00441904	0.416371	0.000639988	0.590283	4.92e-07
Bpev01.c0447.g0011	AT3G45780	0	phototropin_1	Blue-light_photoreceptor._Contains_a_light_activated_serine-threonine_kinase_domain_and_LOV1_and_LOV2_repeats._Mutants_are_defective_in_blue-light_response._Mediates_blue_light-induced_growth_enhancements._PHOT1_and_PHOT2_mediate_blue_light-dependent__activation_of_the_plasma_membrane_H+-ATPase_in_guard_cell_protoplasts._PHOT1_undergoes_blue-light-dependent_autophosphorylation._At_least_eight_phosphorylation_sites_have_been_identified_in_PHOT1._Phosphorylation_of_serine851_in_the_activation_loop_of_PHOT1_appears_to_be_required_for_stomatal_opening,_chloroplast_accumulation,_leaf_flattening,_and_phototropism,_and_phosphorylation_of_serine849_may_also_contribute_to_the_regulation_of_these_responses._Phosphorylation-dependent_binding_of_14-3-3_proteins_to_the_Hinge1_region_of_PHOT1_appears_to_require_serine350_and_serine376.	Phototropin	GO:0004672;GO:0004674;GO:0005515;GO:0005737;GO:0005773;GO:0005886;GO:0009637;GO:0009638;GO:0009644;GO:0009744;GO:0009882;GO:0009898;GO:0009903;GO:0009904;GO:0009986;GO:0010114;GO:0010119;GO:0010155;GO:0010181;GO:0010218;GO:0010362;GO:0016301;GO:0042802;GO:0046777	NA	-0.36311	0.0160663	-0.393874	0.000641545	-0.212931	0.474764
Bpev01.c1491.g0003	AT1G07650	0	Leucine-rich_repeat_transmembrane_protein_kinase	NA	receptor_kinase_2_LENGTH_847	GO:0004674;GO:0005524;GO:0005886;GO:0006468;GO:0007169;GO:0016301	NA	1.33381	1.37e-07	0.682392	0.00064246	1.84229	4.86e-12
Bpev01.c0029.g0158	AT3G57280	4.01e-88	Transmembrane_proteins_14C	NA	Transmembrane_proteins_14C_LENGTH_226	GO:0009507;GO:0009536;GO:0009627;GO:0009706;GO:0009941;GO:0034976	NA	0.330983	0.00108524	0.250906	0.000644263	0.385362	1.42e-05
Bpev01.c0896.g0009	AT2G28510	3.65e-56	Dof-type_zinc_finger_DNA-binding_family_protein	NA	DOF_zinc_finger_protein_1_LENGTH_194	GO:0003677;GO:0003700;GO:0005634;GO:0005730;GO:0006355	NA	0.965987	0.00319539	1.16121	0.000651453	NA	NA
Bpev01.c0919.g0022	AT1G13700	2.27e-134	6-phosphogluconolactonase_1	Encodes_a_cytosolic_6-phosphogluconolactonase_(PGL)_thought_to_be_involved_in_the_oxidative_pentose-phosphate_pathway_(OPPP).	6-phosphogluconolactonase_1_LENGTH_268	GO:0003824;GO:0005829;GO:0005975;GO:0009507	pentose_phosphate_pathway_oxidative_branch_I	-0.293115	0.165792	-0.3868	0.000652719	-0.541744	0.00764696
Bpev01.c0717.g0017	AT4G22910	0	FIZZY-related_2	NA	WD-40_repeat_family_protein_LENGTH_613	GO:0004871;GO:0005515;GO:0005634;GO:0005834;GO:0007165;GO:0007276;GO:0010091;GO:0016049;GO:0032875;GO:0042023;GO:0043161;GO:0043248;GO:0051302;GO:0051510;GO:0051788	NA	-0.125439	0.68503	-0.332085	0.00065273	-0.577287	0.0851882
Bpev01.c0205.g0022	AT3G47650	3.69e-36	DnaJ/Hsp40_cysteine-rich_domain_superfamily_protein	NA	DnaJ/Hsp40_cysteine-rich_domain_superfamily_protein_LENGTH_136	GO:0006098;GO:0006364;GO:0009507;GO:0009657;GO:0009773;GO:0010207;GO:0019288	NA	-0.150946	0.646475	-0.542539	0.000652758	0.282755	0.445191
Bpev01.c0045.g0056	AT5G66840	1.08e-59	NA	NA	Zinc_finger_CCCH_domain-containing_protein_62	GO:0003677;GO:0005634	NA	0.555969	1.38e-05	0.35426	0.000652903	0.995601	0.0695028
Bpev01.c1063.g0003	AT4G27250	4.21e-48	NAD(P)-binding_Rossmann-fold_superfamily_protein	NA	NAD(P)-binding_Rossmann-fold_superfamily_protein_LENGTH_354	GO:0005634;GO:0009062;GO:0009686;GO:0009740;GO:0010162;GO:0045551	proanthocyanidin_biosynthesis_from_flavanols	NA	NA	0.998181	0.000653838	NA	NA
Bpev01.c0649.g0021	AT1G80133	5.5e-05	NA	NA	Unknown_protein	GO:0005576	homogalacturonan_degradation	-0.236178	0.580598	-0.621251	0.000654598	-0.991092	0.0038927
Bpev01.c0401.g0039	AT3G11680	0.28	NA	NA	Unknown_protein	NA	NA	-0.686768	0.0014402	-0.539973	0.000657283	-0.266438	0.246244
Bpev01.c0161.g0075	AT1G71960	0	ATP-binding_casette_family_G25	Encodes_a_plasma_membrane_localized_ABC_transporter_involved_in_abscisic_acid_transport_and_responses.	ABC_transporter_G_family_member_25	GO:0005886;GO:0009737;GO:0042626;GO:0080168	NA	0.07854	0.795369	0.517499	0.000660203	0.164648	0.739128
Bpev01.c0091.g0014	AT3G02870	4.69e-155	NA	NA	Inositol_monophosphatase_family_protein_LENGTH_271	GO:0005737;GO:0005829;GO:0005886;GO:0006021;GO:0006790;GO:0008441;GO:0008934;GO:0009409;GO:0010264;GO:0010347;GO:0019243;GO:0019761;GO:0019853;GO:0080167	myo-inositol_biosynthesis;L-ascorbate_biosynthesis_I_L-galactose_pathway;phytate_degradation_I	0.298097	0.146231	0.376437	0.000664313	-0.0260895	0.894255
Bpev01.c0094.g0264	AT1G31817	9.66e-20	Ribosomal_L18p/L5e_family_protein	NA	30S_ribosomal_protein_S11	GO:0003735;GO:0006354;GO:0006412;GO:0009220;GO:0009507;GO:0022627	NA	-0.119692	0.521643	-0.286297	0.00066436	-0.402413	0.00216673
Bpev01.c2794.g0001	AT5G61510	1.32e-49	NA	NA	Quinone_oxidoreductase_1	GO:0005829;GO:0009507;GO:0009644;GO:0030154	NA	-0.360165	0.0398194	-0.440217	0.000664724	-0.531764	0.000221137
Bpev01.c0243.g0039	AT3G07650	4.46e-156	NA	NA	CONSTANS-LIKE	GO:0003700;GO:0005634;GO:0006355;GO:0007623;GO:0008270;GO:0048579	NA	-0.364649	0.00184722	-0.263643	0.000668145	-0.00253086	0.991058
Bpev01.c0848.g0011	AT1G27210	0	ARM_repeat_superfamily_protein	NA	ARM_repeat_superfamily_protein_LENGTH_625	GO:0009507	NA	0.00427586	0.987747	-0.28734	0.000668564	-0.0307401	0.915464
Bpev01.c0210.g0018	AT5G24655	2.04e-16	response_to_low_sulfur_4	NA	response_to_low_sulfur_2_LENGTH_94	GO:0003674;GO:0005634;GO:0008150	NA	0.283662	0.529935	-0.697245	0.000668666	-0.490687	0.0899064
Bpev01.c0337.g0011	AT3G17430	0	NA	NA	Nucleotide/sugar_transporter_protein	GO:0005794;GO:0005886;GO:0006863;GO:0008514	NA	0.34345	0.0312374	0.453076	0.000674142	0.286279	0.0331049
Bpev01.c0354.g0013	AT2G34670	0	NA	NA	Protein_of_unknown_function_(DUF630_and_DUF632)_LENGTH_694	GO:0005634	NA	0.362824	0.0001048	0.26731	0.000675994	0.128678	0.715
Bpev01.c2874.g0001	AT2G18110	1.22e-119	Translation_elongation__factor_EF1B/ribosomal_protein_S6_family_protein	NA	Elongation_factor_1-delta_2	GO:0003746;GO:0005829;GO:0005853;GO:0005886;GO:0006414	NA	0.1423	0.360156	0.232003	0.000677746	0.140219	0.52656
Bpev01.c0344.g0038	AT1G15380	4.56e-39	Lactoylglutathione_lyase_/_glyoxalase_I_family_protein	NA	Lactoylglutathione_lyase_/_glyoxalase_I_family_protein_LENGTH_174	GO:0004462;GO:0005737;GO:0005975;GO:0009744;GO:0009750	methylglyoxal_degradation_I	-0.357013	0.256138	0.731319	0.000682002	0.591077	0.303028
Bpev01.c0091.g0019	AT3G07810	5.11e-163	NA	NA	RNA-binding_protein_1_LENGTH_360	GO:0003723;GO:0005576	NA	0.300312	0.318171	0.298837	0.00068205	-0.0572502	0.41355
Bpev01.c0866.g0018	AT5G36700	0	2-phosphoglycolate_phosphatase_1	NA	2-phosphoglycolate_phosphatase_1_LENGTH_362	GO:0008967;GO:0009507;GO:0009570	photorespiration	0.147318	0.316171	-0.509057	0.000683832	0.0625395	0.724261
Bpev01.c0243.g0027	AT3G07680	3.1e-82	NA	NA	Transmembrane_emp24_domain-containing_protein	GO:0005783;GO:0005789;GO:0005794;GO:0006886;GO:0008320;GO:0016020;GO:0030134;GO:0034976	NA	NA	NA	2.36517	0.000684939	NA	NA
Bpev01.c0022.g0120	AT2G17760	3.02e-154	Eukaryotic_aspartyl_protease_family_protein	NA	Eukaryotic_aspartyl_protease_family_protein_LENGTH_513	GO:0006508;GO:0006865;GO:0031225	NA	NA	NA	-1.37011	0.000687562	NA	NA
Bpev01.c0188.g0023	AT1G64550	0	general_control_non-repressible_3	Encodes_a_member_of_GCN_subfamily._Predicted_to_be_involved_in_stress-associated_protein_translation_control._The_mutant_is_affected_in_MAMP_((microbe-associated_molecular_patterns)-induced_stomatal_closure,_but_not_other_MAMP-induced_responses_in_the_leaves.	ABC_protein_family_F_member	GO:0005215;GO:0005737;GO:0005829;GO:0006094;GO:0006096;GO:0006406;GO:0006606;GO:0007010;GO:0009651;GO:0010498;GO:0042742;GO:0046686	NA	0.270956	0.0101011	0.247665	0.000689455	0.177575	0.0186801
Bpev01.c1792.g0004	AT5G01130	3.52e-18	Protein_of_unknown_function_(DUF674)	NA	Protein_of_unknown_function_(DUF674)_LENGTH_452	GO:0003674;GO:0005634;GO:0008150	NA	0.360523	0.578293	0.975731	0.000689455	NA	NA
Bpev01.c0357.g0059	AT1G26761	6.92e-173	Arabinanase/levansucrase/invertase	NA	Arabinanase/levansucrase/invertase_LENGTH_444	GO:0003674;GO:0008150	NA	0.363941	0.228768	0.771096	0.000693367	0.432958	0.370502
Bpev01.c1952.g0006	AT4G18050	0	P-glycoprotein__9	NA	ABC_transporter_family_B_member	GO:0042626	NA	0.807733	0.0701316	1.07515	0.000694325	NA	NA
Bpev01.c0115.g0030	AT2G40480	1.47e-140	NA	NA	Plant_protein_of_unknown_function_(DUF827)_LENGTH_518	GO:0003674;GO:0005575;GO:0008150	NA	0.268193	0.372327	-0.383464	0.000695519	-0.386245	0.575147
Bpev01.c0599.g0002	AT1G24090	3.14e-34	RNase_H_family_protein	NA	Polynucleotidyl_transferase,_ribonuclease_H-like_superfamily_protein_LENGTH_294	GO:0003676;GO:0004523	NA	0.86917	0.0364514	0.842651	0.000695522	0.800658	0.0113836
Bpev01.c0166.g0045	AT3G30380	0	alpha/beta-Hydrolases_superfamily_protein	NA	Alpha/beta_hydrolase_domain-containing_protein_13	GO:0005576;GO:0008150	triacylglycerol_degradation	-0.000855133	0.997259	0.544467	0.000698188	-0.250106	0.293691
Bpev01.c0614.g0012	AT3G22800	6.32e-170	NA	NA	Leucine-rich_repeat_receptor-like_protein_kinase_family_protein_LENGTH_1124	GO:0005199	NA	NA	NA	-0.733205	0.000698983	NA	NA
Bpev01.c0379.g0014	AT2G01275	4.41e-86	RING/FYVE/PHD_zinc_finger_superfamily_protein	NA	RING/FYVE/PHD_zinc_finger_superfamily_protein_LENGTH_259	GO:0008270	NA	-0.0389197	0.865519	0.495977	0.00070788	0.222298	0.426299
Bpev01.c0371.g0006	AT5G25830	2.38e-97	GATA_transcription_factor_12	Encodes_a_member_of_the_GATA_factor_family_of_zinc_finger_transcription_factors.	GATA_transcription_factor_12_LENGTH_331	GO:0003700;GO:0005634;GO:0007623;GO:0009416	NA	-0.365642	0.252989	1.04231	0.000707915	0.0488298	0.912184
Bpev01.c1699.g0011	AT2G40020	1.06e-11	NA	NA	Unknown_protein	GO:0005634	NA	NA	NA	1.60531	0.000707915	NA	NA
Bpev01.c0480.g0073	AT2G33570	0	NA	NA	Domain_of_unknown_function_(DUF23)_LENGTH_496	GO:0005794;GO:0042546;GO:0045489;GO:0048531	NA	-0.380378	0.0585062	-0.413342	0.000708669	-0.168738	0.696281
Bpev01.c1097.g0004	AT1G49010	4.85e-94	Duplicated_homeodomain-like_superfamily_protein	NA	DNAJ_family_protein	GO:0003677;GO:0003700;GO:0005634;GO:0009651;GO:0009733;GO:0009739;GO:0009751;GO:0009753;GO:0016556;GO:0046686	NA	-0.144866	0.571182	-0.327228	0.000711458	-0.367127	0.00093914
Bpev01.c0105.g0025	AT3G51680	6.67e-78	NAD(P)-binding_Rossmann-fold_superfamily_protein	NA	Dehydrogenase/reductase_SDR_family_member_4	GO:0005737;GO:0016491	matairesinol_biosynthesis	0.521841	0.409484	-0.555974	0.000714289	NA	NA
Bpev01.c0579.g0025	AT3G12290	1.67e-149	NA	NA	Bifunctional_protein_FolD_2	GO:0003824;GO:0005737;GO:0005829;GO:0009396;GO:0009507;GO:0019344;GO:0030244;GO:0048193	folate_transformations_II;tetrahydrofolate_biosynthesis_II;tetrahydrofolate_salvage_from_5_10-methenyltetrahydrofolate	0.193101	0.372184	0.256236	0.000716432	0.174302	0.103973
Bpev01.c1072.g0001	AT5G24910	0	cytochrome_P450,_family_714,_subfamily_A,_polypeptide_1	Member_of_CYP714A._Encodes_one_of_the_two_tandemly_duplicated_gene_pair_ELA1_(CYP714A1)_and_ELA2_(CYP714A2),_homologs_of_the_rice_cytochrome_P450_monooxygenase_gene_EUI1._Double_mutation_of_ELA1_and_ELA2_results_in_increased_biomass_and_enlarged_organs.	Cytochrome_P450_superfamily_protein_LENGTH_520	GO:0016132;GO:0019825	gibberellin_inactivation_III_epoxidation	-0.0637966	0.842125	-0.479079	0.000717665	-0.216845	0.297752
Bpev01.c0331.g0008	AT5G19300	9.66e-168	NA	NA	Unknown_protein	GO:0000741;GO:0003674;GO:0005634;GO:0006626;GO:0008150;GO:0009560;GO:0009561	NA	0.11802	0.514973	0.315083	0.000719041	0.138928	0.539969
Bpev01.c0387.g0011	AT5G18290	1.09e-60	Aquaporin-like_superfamily_protein	Belongs_to_a_family_of_plant_aquaporins.Similar_to_yeast_and_radish_aquaporins._Located_on_ER	Aquaporin-like_superfamily_protein_LENGTH_243	GO:0005783;GO:0015250;GO:0046685	NA	-0.566224	0.01212	-0.483136	0.000721658	0.400339	0.499423
Bpev01.c1447.g0002	AT3G05560	2.8e-63	NA	NA	60S_ribosomal_protein_L22-2	GO:0001510;GO:0005730;GO:0005737;GO:0005829;GO:0005840;GO:0005886;GO:0009506;GO:0022625;GO:0022626	NA	0.211621	0.4169	0.363021	0.000723503	0.245502	0.386981
Bpev01.c1446.g0009	AT4G37930	0	serine_transhydroxymethyltransferase_1	Encodes_a_protein_with_mitochondrial_serine_hydroxymethyltransferase_activity,_which_functions_in_the_photorespiratory_pathway,_catalyzes_the_conversion_of_serine_and_tetrahydrofolate_to_glycine_and_5,10-methylene_tetrahydrofolate.__Involved_in_controlling_cell_damage_caused_by_abiotic_stress,_such_as_high_light_and_salt_and_the_hypersensitive_defense_response_of_plants.	Serine_hydroxymethyl_transferase	GO:0004372;GO:0005515;GO:0005634;GO:0005739;GO:0005759;GO:0005829;GO:0005886;GO:0006544;GO:0006563;GO:0007623;GO:0008266;GO:0009409;GO:0009416;GO:0009507;GO:0009534;GO:0009570;GO:0009626;GO:0009697;GO:0009814;GO:0009853;GO:0010319;GO:0016020;GO:0019464;GO:0019684;GO:0022626;GO:0042742;GO:0046686;GO:0048046	folate_polyglutamylation;folate_transformations_II;glycine_biosynthesis;glycine_biosynthesis_I;photorespiration	-0.332314	0.0107808	-0.431281	0.00072426	-0.243402	0.0890657
Bpev01.c0598.g0021	AT2G26430	0	arginine-rich_cyclin_1	Encodes_an_ania-6a_type_arginine-rich_cyclin_which_confers_tolerance_to_LiCl_and_NaCl_when_expressed_in_yeast.	Cyclin-L1-1	GO:0005634;GO:0006355;GO:0009506;GO:0009651;GO:0010440;GO:0016538;GO:0043687;GO:0045893;GO:0048573;GO:0051726	NA	0.216347	0.195691	0.396282	0.000728348	0.351657	0.000369669
Bpev01.c0015.g0004	AT4G37000	6.57e-107	accelerated_cell_death_2_(ACD2)	Mutants_have_spontaneous_spreading_cell_death_lesions_and_constitutive_activation_of_defenses_in_the_absence_of_pathogen_infection.__Its_product_was_shown_to_display__red_chlorophyll_catabolite_reductase_(RCCR),_which_catalyzes_one_step_in_the_breakdown_of_the_porphyrin_component_of_chlorophyll._The_enzyme_was_further_assessed_to_be_a_Type-1_(pFCC-1-producing)_RCCR.Upon_P._syringae_infection,_ACD2_localization_shifts_from_being_largely_in_chloroplasts_to_partitioning_to_chloroplasts,_mitochondria,_and_to_a_small_extent,_cytosol._Overexpression_of_ACD2_delayed_cell_death_and_the_replication_of_P._syringae.	Red_chlorophyll_catabolite_reductase,_chloroplastic	GO:0000023;GO:0005515;GO:0005737;GO:0005739;GO:0005829;GO:0006098;GO:0006364;GO:0009507;GO:0009570;GO:0009814;GO:0009941;GO:0010304;GO:0010363;GO:0015995;GO:0015996;GO:0016117;GO:0019252;GO:0043067;GO:0043085;GO:0051743	chlorophyll_a_degradation_I;chlorophyll_a_degradation_II	-0.0693093	0.83585	-0.322685	0.000728606	-0.304918	0.0356081
Bpev01.c0042.g0074	AT4G13440	3.49e-52	Calcium-binding_EF-hand_family_protein	NA	Calcium-binding_EF-hand_family_protein_LENGTH_154	GO:0005509;GO:0005575;GO:0008150	NA	NA	NA	5.32575	0.00073094	NA	NA
Bpev01.c0023.g0003	AT1G15380	8.27e-56	Lactoylglutathione_lyase_/_glyoxalase_I_family_protein	NA	Lactoylglutathione_lyase_/_glyoxalase_I_family_protein_LENGTH_174	GO:0004462;GO:0005737;GO:0005975;GO:0009744;GO:0009750	methylglyoxal_degradation_I	-0.0128983	0.972386	-1.32974	0.000735093	NA	NA
Bpev01.c0833.g0005	AT2G43020	0	NA	NA	polyamine_oxidase_2_LENGTH_490	GO:0006598;GO:0008131;GO:0009409;GO:0009414;GO:0009737;GO:0046592	spermine_and_spermidine_degradation_III	-0.0658566	0.884339	0.492668	0.000737949	0.619264	0.0467073
Bpev01.c0557.g0051	AT5G50810	4.75e-31	translocase_inner_membrane_subunit_8	Encodes_a_small_zinc_finger-like_protein_that_is_a_component_of_the_mitochondrial_protein_import_apparatus.	Mitochondrial_import_inner_membrane_translocase_subunit_TIM8	GO:0001510;GO:0005739;GO:0005743;GO:0005758;GO:0006626;GO:0009507;GO:0009853;GO:0015450	NA	0.114412	0.648032	0.417138	0.000737949	0.347341	0.29446
Bpev01.c0827.g0011	AT5G07220	4.44e-70	BCL-2-associated_athanogene_3	A_member_of_Arabidopsis_BAG_(Bcl-2-associated_athanogene)_proteins,_plant_homologs_of_mammalian_regulators_of_apoptosis._Plant_BAG_proteins_are_multi-functional_and_remarkably_similar_to_their_animal_counterparts,_as_they_regulate_apoptotic-like_processes_ranging_from_pathogen_attack,_to_abiotic_stress,_to_plant_development.	BAG_family_molecular_chaperone_regulator_3	GO:0005634;GO:0006301;GO:0006816	NA	0.0958165	0.712384	0.267157	0.000743238	0.452463	3.51e-05
Bpev01.c0047.g0004	AT1G74520	4.54e-32	HVA22_homologue_A	Part_of_the_AtHVA22a_family._Protein_expression_is_ABA-_and_stress-inducible.	Receptor_expression-enhancing_protein_4	GO:0003674;GO:0005634;GO:0009269;GO:0009409;GO:0009414;GO:0009651;GO:0009737;GO:0042538;GO:0042742	NA	0.101833	0.627823	0.495541	0.000743238	-0.143417	0.690207
Bpev01.c0525.g0003	AT3G13160	2.19e-141	NA	NA	pentatricopeptide_repeat_336_LENGTH_408	GO:0005739;GO:0008150;GO:0009220;GO:0009909;GO:0016020;GO:0034968	NA	0.746436	0.00766017	0.776049	0.000745369	0.360549	0.500587
Bpev01.c0136.g0017	AT3G04910	0	NA	NA	With_no_lysine_(K)_kinase	GO:0004672;GO:0004674;GO:0005634;GO:0006468;GO:0007623;GO:0016020;GO:0016301	NA	-0.00639884	0.983306	0.281052	0.00074599	0.0703173	0.612825
Bpev01.c0195.g0022	AT3G02720	0	NA	NA	Class_I_glutamine_amidotransferase-like_superfamily_protein_LENGTH_388	GO:0005737;GO:0019172	methylglyoxal_degradation_I	-0.0477577	0.782113	-0.186938	0.000746408	-0.0768669	0.598406
Bpev01.c0015.g0168	AT3G21240	0	NA	NA	4-coumarate-CoA_ligase	GO:0005634;GO:0009411;GO:0009611;GO:0009620;GO:0009698;GO:0009805;GO:0009963;GO:0016207	4-hydroxybenzoate_biosynthesis_I_eukaryotes;4-hydroxybenzoate_biosynthesis_V;6-gingerol_analog_biosynthesis;flavonoid_biosynthesis;phaselate_biosynthesis;phenylpropanoid_biosynthesis;simplecoumarins_biosynthesis;suberin_monomers_biosynthesis;umbelliferone_biosynthesis;xanthohumol_biosynthesis	0.0882478	0.718548	0.355191	0.000751014	-0.178248	0.19605
Bpev01.c0457.g0033	AT5G45140	0	nuclear_RNA_polymerase_C2	Encodes_a_subunit_of_RNA_polymerase_III_(aka_RNA_polymerase_C).	DNA-directed_RNA_polymerase_subunit_beta	GO:0003677;GO:0003899;GO:0006351;GO:0009507;GO:0009560	NA	0.180351	0.215081	0.297315	0.000754436	0.448114	0.00142307
Bpev01.c0175.g0001	AT5G04520	2.82e-161	Protein_of_unknown_function_DUF455	NA	RAC-like_GTP_binding_protein_5_LENGTH_196	GO:0003674;GO:0005634;GO:0008150	NA	0.279671	0.147345	0.469975	0.000755561	0.693599	0.000196599
Bpev01.c1206.g0008	AT2G39420	1.04e-174	NA	NA	alpha/beta-Hydrolases_superfamily_protein_LENGTH_317	GO:0003824	NA	0.986918	0.000141209	0.403645	0.000756127	-0.279078	0.282833
Bpev01.c2919.g0001	AT3G22840	8.05e-58	NA	NA	Early_light-induced_protein,_chloroplastic	GO:0009409;GO:0009411;GO:0009507;GO:0009535;GO:0009718;GO:0009744;GO:0009813;GO:0010030;GO:0010117;GO:0010224;GO:0010380;GO:0016168;GO:0034605;GO:0071483;GO:0071486;GO:0071490;GO:0071491;GO:0071492;GO:0080167	NA	0.274705	0.647055	-1.90602	0.000757159	2.05901	6.7e-05
Bpev01.c0210.g0033	AT1G33140	8.49e-94	Ribosomal_protein_L6_family	Encodes_ribosomal_protein_L9._Identified_in_a_screen_for_enhancers_of_as1._as1/pgy_double_mutants_show_defects_in_leaf_vascular_patterning_and__adaxial_cell_fate._Double_mutant_analysis_indicates_pgy_genes_function_in_the_same_pathway_as_REV,_KAN1_and_KAN2.	50S_ribosomal_protein_L6	GO:0003735;GO:0005737;GO:0005773;GO:0006412;GO:0009506;GO:0009941;GO:0009955;GO:0015934;GO:0016020;GO:0022625	NA	0.160491	0.484534	0.219475	0.000761719	0.229567	0.214362
Bpev01.c0169.g0013	AT5G03720	5.86e-103	heat_shock_transcription_factor_A3	Member_of_Heat_Stress_Transcription_Factor_(Hsf)_family._Expression_is_regulated_by_DREB2A_and_in_turn_HSFA3_regulates_the_expression_of_hsps_Hsp18-CI_and_Hsp26-MII35S._Involved_in__establishing_thermotolerence.	Heat_stress_transcription_factor_A-3	GO:0003677;GO:0003700;GO:0005634;GO:0006355;GO:0009408;GO:0010200	NA	0.0155286	0.974485	-0.471829	0.000765834	0.0844737	0.790673
Bpev01.c1603.g0004	AT5G44000	0	Glutathione_S-transferase_family_protein	NA	Glutathione_S-transferase_family_protein_LENGTH_399	GO:0004364;GO:0009407;GO:0009507;GO:0010583	NA	-0.0554397	0.864665	-0.472449	0.000767563	-0.404073	0.0419051
Bpev01.c0577.g0025	AT4G35900	1.3e-32	Basic-leucine_zipper_(bZIP)_transcription_factor_family_protein	bZIP_protein_required_for_positive_regulation_of_flowering._Mutants_are_late_flowering._FD_interacts_with_FT_to_promote_flowering.Expressed_in_the_shoot_apex_in_floral_anlagen,_then_declines_in_floral_primordia.	FD_v_transcription_factor	GO:0003677;GO:0003700;GO:0005515;GO:0005634;GO:0009410;GO:0009648;GO:0009909;GO:0009911;GO:0030968;GO:0045893;GO:0048573	NA	NA	NA	-0.770372	0.000769302	-0.73637	0.0263338
Bpev01.c0134.g0015	AT5G40210	3.02e-75	nodulin_MtN21_/EamA-like_transporter_family_protein	nodulin_MtN21-like_transporter_family_protein	nodulin_MtN21_/EamA-like_transporter_family_protein_LENGTH_339	GO:0006863	NA	-0.0452598	0.929738	-0.404184	0.000772151	-1.16056	0.000102501
Bpev01.c0962.g0008	AT5G24318	0	O-Glycosyl_hydrolases_family_17_protein	NA	Glucan_endo-1,3-beta-glucosidase	GO:0005576	NA	0.138852	0.646475	0.396812	0.000774902	-0.178918	0.843404
Bpev01.c1183.g0023	AT4G28400	2.41e-122	Protein_phosphatase_2C_family_protein	NA	Protein_phosphatase	GO:0004722;GO:0005575;GO:0009627;GO:0031347;GO:0031348	NA	-0.0043253	0.988417	-0.364491	0.000774902	-0.0639794	0.857494
Bpev01.c0557.g0011	AT5G66950	2.14e-20	NA	NA	Pyridoxal_phosphate_(PLP)-dependent_transferases_superfamily_protein_LENGTH_870	GO:0005886;GO:0009507;GO:0009536	thio-molybdenum_cofactor_biosynthesis	-0.869167	3.38e-08	-0.475647	0.000776817	-0.473648	0.00117319
Bpev01.c0139.g0001	AT3G63380	0	ATPase_E1-E2_type_family_protein_/_haloacid_dehalogenase-like_hydrolase_family_protein	NA	Calcium-transporting_ATPase	GO:0002679;GO:0005388;GO:0005516;GO:0006816;GO:0006882;GO:0009624;GO:0010200;GO:0030968	NA	0.201544	0.333658	0.38925	0.000780287	-0.380574	0.224463
Bpev01.c0095.g0035	AT3G15620	0	NA	NA	Cryptochrome-1	GO:0003914;GO:0005634;GO:0006290;GO:0009411;GO:0009507	NA	0.153134	0.562565	-0.442831	0.000781928	-0.0100154	0.97193
Bpev01.c0568.g0013	AT1G73370	0	sucrose_synthase_6	Encodes_a_protein_with_sucrose_synthase_activity_(SUS6).	sucrose_synthase_6_LENGTH_942	GO:0001666;GO:0005618;GO:0005986;GO:0008194;GO:0009507;GO:0016157;GO:0019375;GO:0080165	sucrose_degradation_II_sucrose_synthase;UDP-glucose_biosynthesis_from_sucrose	0.0211137	0.955112	0.386976	0.000783393	-2.07827	0.0389814
Bpev01.c1639.g0004	AT4G10950	0	SGNH_hydrolase-type_esterase_superfamily_protein	NA	GDSL_esterase/lipase	GO:0005576	triacylglycerol_degradation	NA	NA	1.13002	0.000783448	NA	NA
Bpev01.c0154.g0044	AT2G38480	3.72e-64	NA	NA	CASP-like_protein_4B1	GO:0003674;GO:0005634;GO:0005886;GO:0008150;GO:0016020	NA	-0.403135	0.207305	-0.962473	0.000784855	-0.93325	1.76e-05
Bpev01.c1402.g0014	AT3G23640	0	NA	NA	Alpha-glucosidase_2	GO:0004553;GO:0005634;GO:0009507	NA	-1.01497	0.00193741	-0.695153	0.00078621	-0.168284	0.651597
Bpev01.c0416.g0003	AT1G56130	0	Leucine-rich_repeat_transmembrane_protein_kinase	NA	Leucine-rich_repeat_receptor-like_protein_kinase_family_protein_LENGTH_1141	GO:0005524;GO:0005886;GO:0016020	NA	0.537955	0.00965397	0.382434	0.000789112	0.234216	0.289224
Bpev01.c0429.g0017	AT2G27170	0	Structural_maintenance_of_chromosomes_(SMC)_family_protein	Encodes_a_member_of_the_Arabidopsis_cohesin_complex_that_is_essential_for_viability_and_sister_chromatid_alignment.	Structural_maintenance_of_chromosomes_(SMC)_family_protein_LENGTH_1204	GO:0000785;GO:0003682;GO:0005524;GO:0005634;GO:0005737;GO:0005819;GO:0007059;GO:0007062;GO:0008278;GO:0009506;GO:0010267;GO:0016363;GO:0035196;GO:0051607	NA	-0.166409	0.173627	-0.167392	0.000790861	-0.164877	0.0408865
Bpev01.c2153.g0001	AT2G26720	3.55e-20	Cupredoxin_superfamily_protein	NA	early_nodulin-like_protein_12_LENGTH_190	GO:0005507;GO:0005886;GO:0031225	NA	-0.769064	5.61e-05	-0.695787	0.000793583	-0.415354	0.146684
Bpev01.c0329.g0005	AT3G22380	0	NA	NA	time_for_coffee_LENGTH_1555	GO:0003674;GO:0005634;GO:0009639;GO:0042752;GO:0048574	NA	-0.190164	0.357589	-0.222364	0.000795576	-0.124533	0.307458
Bpev01.c0237.g0065	AT5G09250	7.4e-43	ssDNA-binding_transcriptional_regulator	putative_transcriptional_co-activator_(KIWI)_mRNA,_complete	RNA_polymerase_II_transcriptional_coactivator	GO:0003677;GO:0003713;GO:0005515;GO:0005634;GO:0006355	NA	-0.17633	0.656117	0.542978	0.000798084	0.43269	0.146684
Bpev01.c0789.g0015	AT4G11120	2.59e-179	translation_elongation_factor_Ts_(EF-Ts),_putative	NA	Elongation_factor_Ts	GO:0003746;GO:0005739;GO:0006414	NA	0.228398	0.0628268	0.259327	0.000799173	0.463383	0.0178027
Bpev01.c1202.g0006	AT5G61790	0	NA	NA	Calreticulin_family_protein_LENGTH_532	GO:0005739;GO:0005773;GO:0005774;GO:0005783;GO:0005886;GO:0006457;GO:0009408;GO:0009505;GO:0009506;GO:0009507;GO:0009627;GO:0009644;GO:0016020;GO:0034976;GO:0042542;GO:0043231	NA	0.248835	0.189133	0.352225	0.000799173	0.167945	0.141138
Bpev01.c0189.g0040	AT3G29575	1.44e-28	NA	NA	Ninja-family_protein	GO:0005515;GO:0005634;GO:0008150;GO:0009738;GO:0045893	NA	-0.118872	0.706816	0.552143	0.000799173	-0.223772	0.349394
Bpev01.c0205.g0002	AT4G31980	3.32e-101	NA	NA	Plant_protein_of_unknown_function_(DUF247)_LENGTH_353	GO:0003674;GO:0005886;GO:0006865;GO:0008150	NA	-0.243866	0.626198	-0.66849	0.000799789	NA	NA
Bpev01.c0000.g0060	AT2G20180	7.65e-93	phytochrome_interacting_factor_3-like_5	Encodes_a_novel_Myc-related_bHLH_transcription_factor_that_has_transcriptional_activation_activity_in_the_dark.__It_is_a_key_negative_regulator_of_phytochrome-mediated_seed_germination_and_acts_by_inhibiting_chlorophyll_biosynthesis,_light-mediated_suppression_of_hypocotyl_elongation_and_far-red_light-mediated_suppression_of_seed_germination,_and_promoting_negative_gravitropism_in_hypocotyls.__Light_reduces_this_activity_in_a_phy-dependent_manner.__The_protein_preferentially_interacts_with_the_Pfr_forms_of_Phytochrome_A_(PhyA)_and_Phytochrome_B_(PhyB),_is_physically_associated_with_APRR1/TOC1_and_is_degraded_in_red_(R)_and_far-red_(FR)_light_through_the_ubiquitin_(ub)-26S_proteasome_pathway_to_optimize_photomorphogenic_development_in_Arabidopsis.__It_also_negatively_regulates_GA3_oxidase_expression.	basic_helix-loop-helix_(bHLH)_DNA-binding_superfamily_protein_LENGTH_445	GO:0003677;GO:0003700;GO:0005515;GO:0005634;GO:0006355;GO:0006783;GO:0009686;GO:0009740;GO:0009845;GO:0009959;GO:0010029;GO:0010099;GO:0010100;GO:0010161;GO:0010187;GO:0010313;GO:0015995;GO:0042802;GO:0048608	NA	-0.602347	0.0642365	-0.39609	0.000801276	-0.12083	0.804317
Bpev01.c0996.g0024	AT4G29080	1.38e-107	phytochrome-associated_protein_2	phytochrome-associated_protein_2_(PAP2)	Auxin-responsive_protein_IAA27	GO:0003700;GO:0005622;GO:0005634;GO:0006417;GO:0007389;GO:0009733;GO:0048438;GO:0048439	NA	-0.534551	5.12e-05	-0.421206	0.000803198	-0.0370116	0.926343
Bpev01.c0999.g0003	AT3G46780	0	plastid_transcriptionally_active_16	NA	Plastid_nucleotide-binding_protein	GO:0006098;GO:0006364;GO:0007623;GO:0009295;GO:0009507;GO:0009508;GO:0009534;GO:0009535;GO:0009637;GO:0009902;GO:0009941;GO:0010027;GO:0010103;GO:0010114;GO:0010218;GO:0015979;GO:0015995;GO:0016020;GO:0016117;GO:0019684;GO:0019761;GO:0034660	NA	-0.372767	0.000415054	-0.413861	0.000806598	0.162648	0.493109
Bpev01.c0029.g0076	AT1G68030	3.42e-23	RING/FYVE/PHD_zinc_finger_superfamily_protein	NA	RING/FYVE/PHD_zinc_finger_superfamily_protein_LENGTH_429	GO:0005634;GO:0008150	NA	-0.271328	0.0325948	-0.221624	0.000814523	-0.303055	0.000503823
Bpev01.c1135.g0003	AT3G05350	0	NA	NA	Xaa-Pro_aminopeptidase_1	GO:0004177;GO:0006508;GO:0009507;GO:0009570	NA	-0.0704524	0.744538	-0.345578	0.000815458	-0.215084	0.213257
Bpev01.c1479.g0006	AT4G24820	0	26S_proteasome,_regulatory_subunit_Rpn7;Proteasome_component_(PCI)_domain	NA	26S_proteasome_non-ATPase_regulatory_subunit_6	GO:0000502;GO:0003674;GO:0005634;GO:0005829;GO:0005886;GO:0006511;GO:0006635;GO:0006888;GO:0008541;GO:0009407;GO:0009507;GO:0009640;GO:0009735;GO:0010090;GO:0010388;GO:0016020;GO:0030163;GO:0042023;GO:0043090;GO:0043161;GO:0043248;GO:0048767;GO:0051302;GO:0051510;GO:0051604;GO:0051788;GO:0080129	NA	0.288121	0.120193	0.206146	0.000815458	-0.00559314	0.960245
Bpev01.c0279.g0026	AT3G59920	0	RAB_GDP_dissociation_inhibitor_2	RAB_GDP_DISSOCIATION_INHIBITOR_2	RAB_GDP_dissociation_inhibitor_2_LENGTH_444	GO:0005093;GO:0005737;GO:0005829;GO:0009506;GO:0010228;GO:0015031;GO:0016192;GO:0016926;GO:0042732;GO:0048046;GO:0050665;GO:0051049	NA	0.00231212	0.992213	0.318447	0.000815594	-0.145759	0.492382
Bpev01.c0516.g0013	AT2G45590	0	NA	NA	protein_serine/threonine_kinase_with__transmembrane_domain	GO:0004672;GO:0005524;GO:0005886;GO:0006468	NA	-0.215768	0.351244	-0.295122	0.000815886	0.000515477	0.998279
Bpev01.c0579.g0020	AT1G02920	4.11e-95	glutathione_S-transferase_7	Encodes_glutathione_transferase_belonging_to_the_phi_class_of_GSTs._Naming_convention_according_to_Wagner_et_al._(2002).	glutathione_S-transferase_7_LENGTH_209	GO:0004364;GO:0005507;GO:0005634;GO:0005737;GO:0005773;GO:0009407;GO:0009651;GO:0009817;GO:0042742;GO:0043295;GO:0046686;GO:0050897	glutathione-mediated_detoxification_II	0.732881	0.000213454	0.461073	0.000816284	0.936083	1.69e-06
Bpev01.c1138.g0012	AT4G27360	2.62e-48	Dynein_light_chain_type_1_family_protein	NA	Dynein_light_chain_type_1_family_protein	GO:0003777;GO:0005737;GO:0005875;GO:0007017	NA	0.69878	0.0397704	0.813545	0.000819678	NA	NA
Bpev01.c0029.g0098	AT3G57500	4.43e-09	NA	NA	Unknown_protein	GO:0003674;GO:0005634;GO:0008150	NA	0.0568025	0.944748	0.714283	0.000819678	NA	NA
Bpev01.c1638.g0007	AT2G21220	3.43e-59	SAUR-like_auxin-responsive_protein_family_	NA	SAUR-like_auxin-responsive_protein_family_LENGTH_104	GO:0005516;GO:0005739;GO:0009733	NA	0.123539	0.67035	-0.349091	0.000824897	-0.298741	0.692532
Bpev01.c0879.g0010	AT2G39830	0	NA	NA	DA1-related_protein_2_LENGTH_528	GO:0010088;GO:0048364	NA	-0.0601739	0.765879	0.490973	0.000826698	-0.208773	0.624882
Bpev01.c0996.g0022	AT4G28830	4.68e-114	S-adenosyl-L-methionine-dependent_methyltransferases_superfamily_protein	NA	S-adenosyl-L-methionine-dependent_methyltransferases_superfamily_protein_LENGTH_208	GO:0005737	NA	-0.282286	0.0788581	-0.333413	0.000827393	-0.646767	1.38e-08
Bpev01.c1051.g0009	AT5G38260	8.81e-97	Protein_kinase_superfamily_protein	NA	receptor-like_protein_kinase_1_LENGTH_748	GO:0005886;GO:0016301	glycerophosphodiester_degradation	0.556664	0.280937	-1.21519	0.0008296	NA	NA
Bpev01.c1824.g0004	AT3G55290	7.47e-134	NAD(P)-binding_Rossmann-fold_superfamily_protein	NA	NAD(P)-binding_Rossmann-fold_superfamily_protein_LENGTH_279	GO:0005777;GO:0016491	fatty_acid_elongation_--_saturated	0.323889	0.0509166	0.324809	0.000834307	0.365588	0.00325608
Bpev01.c0050.g0017	AT2G38840	0	NA	NA	Guanylate-binding_family_protein_LENGTH_602	GO:0003924;GO:0005525;GO:0005768;GO:0005794;GO:0005802;GO:0006955	NA	-0.307273	0.0751524	-0.238567	0.000835886	-0.396406	3.26e-05
Bpev01.c0404.g0009	AT5G04590	0	sulfite_reductase	A.thaliana_gene_encoding_sulfite_reductase.	Sulfite_reductase_[NADPH]_hemoprotein_beta-component	GO:0005507;GO:0005737;GO:0006096;GO:0006790;GO:0006833;GO:0006972;GO:0007030;GO:0009266;GO:0009409;GO:0009507;GO:0009536;GO:0009570;GO:0009651;GO:0009684;GO:0009941;GO:0010319;GO:0016002;GO:0016020;GO:0016126;GO:0019344;GO:0019419;GO:0019761;GO:0046686;GO:0048046;GO:0050311	sulfate_reduction_II_assimilatory	0.30355	0.00397211	0.277705	0.00083682	0.182439	0.168462
Bpev01.c0605.g0029	AT5G20180	8.42e-39	Ribosomal_protein_L36	NA	50S_ribosomal_protein_L36	GO:0003735;GO:0005739;GO:0005840;GO:0006354;GO:0042254	NA	0.142227	0.43477	0.246937	0.00083682	0.135035	0.242547
Bpev01.c1115.g0011	AT4G08520	3.94e-87	SNARE-like_superfamily_protein	NA	Coatomer_subunit_zeta-3	GO:0005886;GO:0006886;GO:0030125	NA	0.241448	0.0502027	0.169745	0.000837452	0.0213998	0.856674
Bpev01.c1034.g0011	AT1G79480	2.84e-40	Carbohydrate-binding_X8_domain_superfamily_protein	NA	Carbohydrate-binding_X8_domain_superfamily_protein_LENGTH_397	GO:0005634	NA	0.524853	0.316741	0.765908	0.000837452	NA	NA
Bpev01.c0015.g0248	AT2G23690	5.69e-57	NA	NA	unknown_protein	GO:0003674;GO:0005575	NA	0.947625	7.4e-05	1.27182	0.000837914	0.991919	0.0622303
Bpev01.c0281.g0029	AT5G15140	1.83e-155	Galactose_mutarotase-like_superfamily_protein	NA	Aldose_1-epimerase	GO:0004034;GO:0005737;GO:0006012	trehalose_degradation_II_trehalase	-0.0016324	0.996531	0.814911	0.000838357	0.382128	0.573719
Bpev01.c0910.g0004	AT5G23850	0	Arabidopsis_thaliana_protein_of_unknown_function_(DUF821)	NA	Arabidopsis_thaliana_protein_of_unknown_function_(DUF821)_LENGTH_542	GO:0005576;GO:0005768;GO:0005794;GO:0005802;GO:0008150	NA	-0.561395	8.19e-06	-0.383734	0.000841559	0.388036	0.00184646
Bpev01.c0052.g0133	AT1G27400	8.02e-113	Ribosomal_protein_L22p/L17e_family_protein	NA	60S_ribosomal_protein_L17-2	GO:0001510;GO:0003735;GO:0005773;GO:0005774;GO:0005829;GO:0005840;GO:0005886;GO:0006412;GO:0009506;GO:0009507;GO:0009664;GO:0022625;GO:0042545	NA	0.135216	0.586223	0.202371	0.000841693	0.210045	0.180614
Bpev01.c0420.g0025	AT4G16146	1.42e-40	cAMP-regulated_phosphoprotein_19-related_protein	NA	cAMP-regulated_phosphoprotein_19-related_protein_LENGTH_102	GO:0003674;GO:0005634;GO:0007623;GO:0008150	NA	-0.0113654	0.979513	0.318796	0.000842122	0.239539	0.0531576
Bpev01.c1921.g0001	AT5G04490	7.34e-109	vitamin_E_pathway_gene_5	Encodes_a_protein_with_phytol_kinase_activity_involved_in_tocopherol_biosynthesis.	Phytol_kinase_1,_chloroplastic	GO:0004605;GO:0008654;GO:0009507;GO:0010189;GO:0010276;GO:0016020	phytol_salvage_pathway	0.0105471	0.977087	-0.520894	0.000842122	-0.237844	0.424271
Bpev01.c0158.g0038	AT4G37530	1	Peroxidase_superfamily_protein	NA	Unknown_protein	GO:0004601;GO:0005515;GO:0005576;GO:0009651	NA	0.359474	0.135644	0.544923	0.000843837	0.622199	0.00319233
Bpev01.c0428.g0015	AT5G45620	0	Proteasome_component_(PCI)_domain_protein	NA	26S_proteasome_non-ATPase_regulatory_subunit_13_homolog_A	GO:0000502;GO:0003674;GO:0005737;GO:0005829;GO:0006094;GO:0006096;GO:0006511;GO:0007010;GO:0008541;GO:0009651;GO:0009853;GO:0010498;GO:0043161;GO:0043248;GO:0046686;GO:0051604;GO:0051788;GO:0080129	NA	0.313347	0.00395431	0.172652	0.000847135	0.133423	0.165499
Bpev01.c0353.g0033	AT1G52380	1.11e-119	NUP50_(Nucleoporin_50_kDa)_protein	NA	Nuclear_pore_complex_protein_NUP50A	GO:0005515;GO:0005634;GO:0005829	NA	-0.0581206	0.814311	0.235997	0.000849086	0.0990349	0.605154
Bpev01.c1005.g0017	AT5G61510	9.1e-34	NA	NA	Quinone_oxidoreductase	GO:0005829;GO:0009507;GO:0009644;GO:0030154	NA	0.897262	0.100053	1.04233	0.000849144	0.971557	0.00443165
Bpev01.c0758.g0001	AT1G73760	1.58e-85	RING/U-box_superfamily_protein	NA	RING/U-box_superfamily_protein_LENGTH_367	GO:0005634;GO:0008270	NA	0.0819726	0.773739	0.30456	0.000849954	0.0113829	0.946446
Bpev01.c0753.g0008	AT3G20630	0	NA	NA	Ubiquitin_carboxyl-terminal_hydrolase_14	GO:0004843;GO:0005829;GO:0009793;GO:0016579;GO:0048767	NA	0.123892	0.482242	0.237835	0.000855898	0.172575	0.0215526
Bpev01.c0127.g0039	AT1G62300	1.32e-152	WRKY_family_transcription_factor	Encodes_a_transcription_factor_WRKY6.__Regulates_Phosphate1_(Pho1)_expression_in_response_to_low_phosphate_(Pi)_stress.	WRKY_transcription_factor	GO:0002679;GO:0003700;GO:0005515;GO:0005634;GO:0006355;GO:0009407;GO:0010200;GO:0010583;GO:0016036;GO:0035556;GO:0043090;GO:0044212;GO:0045892;GO:0080169	NA	0.197156	0.613074	-0.60156	0.00085985	NA	NA
Bpev01.c0015.g0089	AT4G37470	3.52e-166	alpha/beta-Hydrolases_superfamily_protein	HTL_belonging_to_the_alpha/beta_fold_hydrolase_superfamily._Mutant_and_over-expression_studies_indicates_its_involvement_in_seedling_de-etiolation_process.	Karrikin_insensitive	GO:0005737;GO:0009640;GO:0009704;GO:0009744;GO:0009813;GO:0010224;GO:0016787;GO:0080167	NA	-0.273222	0.186754	-0.355708	0.000860769	0.237891	0.0473538
Bpev01.c0321.g0012	AT5G02810	2.33e-143	pseudo-response_regulator_7	PRR7_and_PRR9_are_partially_redundant_essential_components_of_a_temperature-sensitive_circadian_system._CCA1_and_LHY_had_a_positive_effect_on_PRR7_expression_levels._Acts_as_transcriptional_repressor_of_CCA1_and_LHY.	PSEUDOResponse_Regulator	GO:0000156;GO:0003677;GO:0005634;GO:0005739;GO:0006355;GO:0007623;GO:0009266;GO:0009639;GO:0010017;GO:0042752;GO:0045892;GO:0048574	NA	0.170546	0.365776	0.249202	0.000860915	0.342034	0.0200172
Bpev01.c0162.g0024	AT5G54630	6.31e-126	NA	NA	zinc_finger_(C2H2_type)_family_protein_LENGTH_431	GO:0003700;GO:0005634;GO:0006355;GO:0006417;GO:0009657;GO:0009965;GO:0030154;GO:0045893	NA	NA	NA	1.17825	0.000863404	NA	NA
Bpev01.c0622.g0004	AT2G27230	2.15e-113	transcription_factor-related	Encodes_a_nuclear-localized_transcriptional_activator_with_weak_sequence_similarity_to_basic_helix-loop-helix(bHLH)-domain_proteins.__It_promotes_the_production_of_stele_cells_in_root_meristems_and_is_required_to_establish_and_maintain_the_normal_vascular_cell_number_and_pattern_in_primary_and_lateral_roots.	Serine/threonine-protein_kinase_WNK_(With_No_Lysine)-related_LENGTH_527	GO:0003700;GO:0005634;GO:0006342;GO:0006355;GO:0009855;GO:0009887;GO:0009965;GO:0010014;GO:0010051;GO:0010073;GO:0010078;GO:0010479;GO:0016569;GO:0031047;GO:0042803;GO:0045893;GO:0048364;GO:0048439;GO:0048519	NA	0.254593	0.00664917	0.177193	0.00087194	0.248359	0.0372172
Bpev01.c0427.g0012	AT2G37580	2.86e-30	NA	NA	RING/U-box_superfamily_protein_LENGTH_235	GO:0005634;GO:0008270;GO:0016757	NA	0.324283	0.421042	0.371327	0.000873071	0.177125	0.347994
Bpev01.c0001.g0054	AT5G24470	4.6e-81	pseudo-response_regulator_5	Encodes_a_pseudo-response_regulator_whose_mutation_affects_various_circadian-associated_biological_events_such_as_flowering_time_in_the_long-day_photoperiod_conditions,_red_light_sensitivity_of_seedlings_during_early_photomorphogenesis,_and_the_period_of_free-running_rhythms_of_certain_clock-controlled_genes_including_CCA1_and_APRR1/TOC1_in_constant_white_light._Acts_as_transcriptional_repressor_of_CCA1_and_LHY.	PSEUDOResponse_Regulator	GO:0000156;GO:0003677;GO:0005634;GO:0005982;GO:0006355;GO:0007623;GO:0009639;GO:0009640;GO:0010114;GO:0010218;GO:0042752;GO:0045892;GO:0048574;GO:0051170	NA	-0.622049	1.37e-12	-0.352188	0.000874406	-0.429093	3.33e-06
Bpev01.c0344.g0042	ATMG00860	3.38e-17	NA	NA	Transposon_Tf2-1_polyprotein	GO:0003674;GO:0008150	NA	0.667325	0.0490492	1.00058	0.000874757	-0.189788	0.703594
Bpev01.c0288.g0016	AT5G02960	5.71e-95	Ribosomal_protein_S12/S23_family_protein	NA	30S_ribosomal_protein_S12	GO:0003735;GO:0005737;GO:0005840;GO:0006412;GO:0022626;GO:0022627	NA	0.108701	0.610177	0.270956	0.000878722	0.250193	0.287518
Bpev01.c0645.g0015	AT4G40080	1.23e-125	ENTH/ANTH/VHS_superfamily_protein	NA	ENTH/ANTH/VHS_superfamily_protein_LENGTH_365	GO:0005739;GO:0010167;GO:0015706	NA	-1.26052	0.0458601	-1.22824	0.000879028	-1.96	8.83e-10
Bpev01.c0744.g0013	AT5G19850	3.8e-177	alpha/beta-Hydrolases_superfamily_protein	NA	Pimeloyl-[acyl-carrier_protein]_methyl_ester_esterase	GO:0005737;GO:0016787	chlorophyll_a_degradation_II	-0.103732	0.7528	-0.586886	0.000879028	-0.0152182	0.969397
Bpev01.c0080.g0065	AT3G02490	0	NA	NA	Pentatricopeptide_repeat-containing_protein	GO:0003674;GO:0005739;GO:0008150	NA	-0.0732624	0.737228	0.321433	0.000880611	0.278255	0.1712
Bpev01.c0264.g0006	AT1G80270	0	PENTATRICOPEPTIDE_REPEAT_596	NA	PENTATRICOPEPTIDE_REPEAT_596_LENGTH_596	GO:0003677;GO:0005739;GO:0006606;GO:0008150;GO:0009220;GO:0009941	NA	0.169486	0.323383	0.277145	0.000880611	0.317749	0.292866
Bpev01.c0094.g0272	AT2G44660	0.13	NA	NA	Unknown_protein	GO:0000226;GO:0006457;GO:0009408;GO:0009644;GO:0016757;GO:0034976;GO:0042542	NA	0.233795	0.0906006	0.391159	0.00088079	-0.0535298	0.818912
Bpev01.c1979.g0001	AT1G16120	4.26e-148	wall_associated_kinase-like_1	wall-associated_kinase_like	Protein_kinase_family_protein_LENGTH_433	GO:0005618;GO:0006468;GO:0016301	NA	NA	NA	-1.65564	0.000884295	NA	NA
Bpev01.c0015.g0120	AT5G67460	4.17e-102	NA	NA	glucan_endo-1,3-beta-glucosidase-like_protein_3_LENGTH_194	GO:0004553	NA	0.361818	0.00725666	0.197537	0.000893585	0.138914	0.770977
Bpev01.c0444.g0033	AT5G59970	5.57e-67	NA	NA	Histone_superfamily	GO:0003677;GO:0005634;GO:0005773	NA	0.345034	0.0523515	0.361155	0.000894826	0.266493	0.421023
Bpev01.c1041.g0003	AT3G54420	0.24	homolog_of_carrot_EP3-3_chitinase	encodes_an_EP3_chitinase_that_is_expressed_during_somatic_embryogenesis_in_'nursing'_cells_surrounding_the_embryos_but_not_in_embryos_themselves._The_gene_is_also_expressed_in_mature_pollen_and_growing_pollen_tubes_until_they_enter_the_receptive_synergid,_but_not_in_endosperm_and_integuments_as_in_carrot.__Post-embryonically,_expression_is_found_in_hydathodes,_stipules,_root_epidermis_and_emerging_root_hairs.	Unknown_protein	GO:0002679;GO:0004568;GO:0005576;GO:0005618;GO:0006865;GO:0009626;GO:0010167;GO:0010200;GO:0010262;GO:0015706;GO:0015824	NA	NA	NA	-1.49947	0.000897384	-1.81513	0.000346465
Bpev01.c0280.g0053	AT4G33840	3.92e-135	Glycosyl_hydrolase_family_10_protein	NA	ADP-ribosylation_factor-like_protein_8A	GO:0004553;GO:0005576	NA	0.511818	0.0167552	0.362335	0.000897834	0.216315	0.282442
Bpev01.c0447.g0015	AT3G45770	0	Polyketide_synthase,_enoylreductase_family_protein	NA	Alcohol_dehydrogenase_3,_mitochondrial	GO:0005507;GO:0005524;GO:0005634;GO:0005739;GO:0008270;GO:0009507	NA	-0.408792	0.000198331	-0.279911	0.000898608	-0.0896514	0.594671
Bpev01.c0641.g0006	AT5G46840	2.9e-128	RNA-binding_(RRM/RBD/RNP_motifs)_family_protein	NA	RNA-binding_protein_34	GO:0003676;GO:0003723;GO:0005737;GO:0006312;GO:0009560	NA	0.223409	0.108727	0.248763	0.000901201	0.259892	0.00950053
Bpev01.c0146.g0016	AT3G49720	1.15e-140	NA	NA	unknown_protein	GO:0003674;GO:0005768;GO:0005774;GO:0005794;GO:0005802;GO:0005886;GO:0008150;GO:0009535;GO:0016020	NA	0.200848	0.153815	0.198422	0.000902492	0.0542269	0.644843
Bpev01.c2685.g0003	AT1G11660	0	heat_shock_protein_70_(Hsp_70)_family_protein	NA	Heat_shock_70_kDa_protein_16	GO:0005634;GO:0006457	NA	0.240647	0.104761	0.340122	0.000905046	0.13276	0.359304
Bpev01.c0163.g0025	AT5G65760	0	NA	NA	Serine_carboxypeptidase_S28_family_protein_LENGTH_515	GO:0000394;GO:0005773;GO:0006508;GO:0008236;GO:0009086;GO:0009507	NA	-0.133468	0.350007	-0.279366	0.000906359	-0.0921848	0.604083
Bpev01.c0992.g0013	AT3G44590	1.39e-31	60S_acidic_ribosomal_protein_family	NA	60S_acidic_ribosomal_protein_family_LENGTH_115	GO:0001510;GO:0003735;GO:0005634;GO:0005829;GO:0005840;GO:0006414;GO:0022626	NA	0.140677	0.451553	0.271442	0.000907078	0.278095	0.0412559
Bpev01.c0588.g0014	AT5G06440	5.3e-139	NA	NA	BEST_Arabidopsis_thaliana_protein_match_is:_Polyketide_cyclase/dehydrase_and_lipid_transport_superfamily_protein_._LENGTH_479	GO:0003674;GO:0005634;GO:0005739;GO:0008150	NA	0.401141	0.000322424	0.310344	0.000911646	0.581469	4.59e-06
Bpev01.c0580.g0011	AT4G29990	3.14e-29	Leucine-rich_repeat_transmembrane_protein_kinase_protein	NA	Leucine-rich_repeat_receptor-like_protein_kinase_family_protein_LENGTH_1009	GO:0004672;GO:0005524;GO:0005886;GO:0006468	NA	NA	NA	-2.10316	0.000912177	NA	NA
Bpev01.c0042.g0067	AT3G47570	0	Leucine-rich_repeat_protein_kinase_family_protein	NA	Leucine-rich_receptor-like_protein_kinase_family_protein_LENGTH_980	GO:0004674;GO:0005524;GO:0005886;GO:0006468;GO:0007169;GO:0016301	NA	0.793903	0.0200337	0.432966	0.000914371	0.133647	0.790833
Bpev01.c0668.g0013	AT1G58110	9.31e-33	Basic-leucine_zipper_(bZIP)_transcription_factor_family_protein	NA	X-BOX_TRANSCRIPTION_FACTOR-RELATED	GO:0003677;GO:0003700;GO:0005634;GO:0006355;GO:0006486;GO:0009612;GO:0019722	NA	0.487618	0.154228	0.661686	0.000919595	-0.386916	0.409824
Bpev01.c0016.g0173	AT1G09590	4.21e-108	Translation_protein_SH3-like_family_protein	NA	50S_ribosomal_protein_L21e	GO:0003735;GO:0005730;GO:0005737;GO:0005840;GO:0006412;GO:0009507;GO:0022625;GO:0022626	NA	0.116236	0.751715	0.465224	0.000934095	0.222025	0.574914
Bpev01.c0050.g0145	AT5G44070	0	phytochelatin_synthase_1_(PCS1)	Phytochelatin_synthase_gene_confers_tolerance_to_cadmium_ions._Catalyzes_phytochelatin_(PC)_synthesis_from_glutathione_(GSH)_in_the_presence_of_Cd2+,_Zn2+,_Cu2+_and_Fe3+,_but_not_by_Co2+_or_Ni2+.	CADMIUM_SENSITIvE_1/PHYTOCHELATIN_SYNTHASE_1	GO:0000165;GO:0005507;GO:0005829;GO:0006612;GO:0009409;GO:0009507;GO:0009595;GO:0009697;GO:0009814;GO:0009862;GO:0009867;GO:0010200;GO:0010310;GO:0010363;GO:0015446;GO:0015700;GO:0016756;GO:0019684;GO:0031348;GO:0042344;GO:0042742;GO:0043900;GO:0046685;GO:0046686;GO:0046870;GO:0046938;GO:0050832;GO:0052544;GO:0071992	homophytochelatin_biosynthesis;phytochelatins_biosynthesis	0.339386	0.0027716	0.287087	0.000934311	0.378361	3.88e-05
Bpev01.c0757.g0005	AT3G18260	5.43e-84	NA	NA	Reticulon_family_protein_LENGTH_225	GO:0003674;GO:0005739;GO:0005783;GO:0008150	NA	0.210123	0.351982	0.338836	0.000937027	NA	NA
Bpev01.c0821.g0015	AT1G19490	1.61e-83	Basic-leucine_zipper_(bZIP)_transcription_factor_family_protein	NA	sequence-specific_DNA_binding_transcription_factor_activity	GO:0003677;GO:0003700;GO:0005634	NA	0.336493	0.117518	0.563476	0.000939568	0.523172	0.0406605
Bpev01.c0044.g0061	AT1G15980	0	NDH-dependent_cyclic_electron_flow_1	encodes_a_novel_subunit_of_the_chloroplast_NAD(P)H_dehydrogenase_complex,_involved_in_cyclic_electron_flow_around_photosystem_I_to_produce_ATP.	NADH_dehydrogenase-like_complex	GO:0006098;GO:0009507;GO:0009534;GO:0009535;GO:0009773;GO:0010207;GO:0010598;GO:0015979;GO:0016117	NA	-0.566583	0.0301815	-0.465995	0.000945294	-0.166394	0.691674
Bpev01.c0192.g0016	AT4G08900	1.45e-142	arginase	Encodes_an_arginase,_likely_to_be_involved_in_polyamine_biosynthesis_in_pollen.	arginase_LENGTH_342	GO:0004053;GO:0005739;GO:0006527;GO:0006595;GO:0008783;GO:0009507;GO:0042742;GO:0050897	arginine_degradation_I_arginase_pathway;arginine_degradation_VI_arginase_2_pathway;arginine_degradation_VII_arginase_3_pathway;citrulline_biosynthesis;L-N_&delta;_-acetylornithine_biosynthesis;putrescine_biosynthesis_IV;urea_cycle	0.214536	0.361121	0.33629	0.000950538	0.260431	0.203115
Bpev01.c0024.g0001	ATMG00860	7.93e-17	NA	NA	Transposon_Tf2-1_polyprotein	GO:0003674;GO:0008150	NA	0.77765	0.10467	1.4253	0.000950538	-0.274229	0.699728
Bpev01.c0817.g0011	AT2G38090	6.4e-90	NA	NA	MYB_family_transcription_factor	GO:0003677;GO:0003700;GO:0005634;GO:0006355	NA	-0.216076	0.295339	-0.303626	0.000959314	-0.402087	0.0186221
Bpev01.c0044.g0031	AT1G61590	0	Protein_kinase_superfamily_protein	NA	protein_serine/threonine_kinase	GO:0010413;GO:0016301;GO:0045492	NA	NA	NA	-1.12264	0.000959314	NA	NA
Bpev01.c1062.g0009	AT3G25530	4.22e-173	NA	NA	6-phosphogluconate_dehydrogenase,_decarboxylating	GO:0003858;GO:0004616;GO:0005739;GO:0005829;GO:0006979;GO:0007020;GO:0019288;GO:0019344	glutamate_degradation_IV	-0.220645	0.158879	-0.307405	0.000962908	-0.207266	0.119112
Bpev01.c0887.g0004	AT5G16990	0	Zinc-binding_dehydrogenase_family_protein	molecular_function_has_not_been_defined,_was_shown_involved_in_oxidative_stress_tolerance.	Zinc-binding_dehydrogenase	GO:0005737;GO:0005829;GO:0005886;GO:0006979	detoxification_of_reactive_carbonyls_in_chloroplasts	-0.0158852	0.946306	-0.253209	0.000963545	0.0682908	0.558811
Bpev01.c0037.g0007	AT5G47510	6.21e-141	Sec14p-like_phosphatidylinositol_transfer_family_protein	NA	Sec14p-like_phosphatidylinositol_transfer_family_protein_LENGTH_376	GO:0005215;GO:0005886;GO:0006810	NA	0.185869	0.546145	0.553494	0.000970549	NA	NA
Bpev01.c2694.g0001	AT5G49540	1.03e-51	Rab5-interacting_family_protein	NA	ER_membrane_protein_complex_subunit_6	GO:0003674;GO:0008150;GO:0030244;GO:0048193	NA	0.301299	0.178308	0.262002	0.000971704	0.101448	0.29281
Bpev01.c1562.g0005	AT5G62310	0	NA	NA	INCOMPLETE_ROOT_HAIR_ELONGATION	GO:0004674;GO:0005634;GO:0009826;GO:0009827;GO:0009860;GO:0016301;GO:0048868	NA	-0.0724383	0.878342	-0.364231	0.000972543	-1.3977	1.24e-06
Bpev01.c0159.g0014	AT3G49520	0.11	F-box_and_associated_interaction_domains-containing_protein	NA	Unknown_protein	GO:0003674;GO:0005737;GO:0008150	NA	-0.553735	0.000747357	-0.586185	0.000973751	-0.330869	0.315857
Bpev01.c0363.g0011	AT3G18770	1.64e-152	NA	NA	Autophagy-related_protein_13_LENGTH_625	GO:0005634	NA	-0.221601	0.206886	-0.382266	0.000974573	-0.404486	0.0838303
Bpev01.c0389.g0030	AT3G24550	0	NA	NA	Putative_ATPERK1_PERK1_PROLINE-RICH_EXTENSIN-LIKE_RECEPTOR_KINASE	GO:0004672;GO:0004674;GO:0005524;GO:0005886;GO:0006468;GO:0009611;GO:0009620;GO:0046777;GO:0051510;GO:0052541;GO:0052546	NA	-0.161841	0.565667	-0.275204	0.000976665	-0.506831	3.99e-07
Bpev01.c0118.g0020	AT2G25660	0	embryo_defective_2410	NA	embryo_defective_2410_LENGTH_2166	GO:0003674;GO:0009507;GO:0009630;GO:0009793;GO:0048046	NA	-0.328437	0.00820294	-0.245773	0.000978079	-0.116255	0.455226
Bpev01.c0644.g0005	AT3G60590	3.82e-131	NA	NA	unknown_protein	GO:0005739;GO:0009507;GO:0009536;GO:0009706;GO:0009941	NA	-0.04138	0.864457	-0.30853	0.000981221	-0.242492	0.0769476
Bpev01.c1908.g0001	AT1G11360	5.32e-83	Adenine_nucleotide_alpha_hydrolases-like_superfamily_protein	NA	Adenine_nucleotide_alpha_hydrolases-like_superfamily_protein_LENGTH_242	GO:0002238;GO:0005634;GO:0005829;GO:0005886;GO:0016925	NA	-0.383608	0.221543	-0.576537	0.00098372	-0.972932	2.72e-11
Bpev01.c0863.g0037	AT4G02940	0	oxidoreductase,_2OG-Fe(II)_oxygenase_family_protein	NA	oxidoreductase,_2OG-Fe(II)_oxygenase_family_protein_LENGTH_569	GO:0080167	NA	0.0530717	0.759377	0.56305	0.00098372	-0.45513	0.11506
Bpev01.c1702.g0001	AT4G10955	6.99e-105	alpha/beta-Hydrolases_superfamily_protein	NA	alpha/beta-Hydrolases_superfamily_protein_LENGTH_350	GO:0004806;GO:0005634;GO:0006629	NA	-0.0603661	0.922325	-1.87991	0.000985291	NA	NA
Bpev01.c1696.g0002	AT5G23890	8.66e-64	NA	NA	INVOLVED_IN:_biological_process_unknown	GO:0005739;GO:0009507;GO:0009535;GO:0009536;GO:0009941	NA	0.758268	0.00052103	0.609969	0.000988352	0.969262	1.29e-08
Bpev01.c0959.g0004	AT5G19940	7.23e-102	Plastid-lipid_associated_protein_PAP_/_fibrillin_family_protein	NA	Plastid_lipid-associated_protein	GO:0008150;GO:0009507;GO:0009534;GO:0009941;GO:0019344;GO:0019684;GO:0019761;GO:0030003;GO:0035304;GO:0070838	NA	-0.253965	0.0304322	-0.379601	0.000993531	-0.0785789	0.631223
Bpev01.c1349.g0003	AT1G55230	3.74e-130	Family_of_unknown_function_(DUF716)_	NA	Family_of_unknown_function_(DUF716)_LENGTH_300	GO:0008150;GO:0009507	NA	-0.0136151	0.983306	-1.53023	0.000993531	NA	NA
Bpev01.c0396.g0021	AT1G12700	1.07e-170	ATP_binding;nucleic_acid_binding;helicases	Encodes_RNA_PROCESSING_FACTOR_1_(RPF1),_a_pentatricopeptide_repeat_(PPR)_protein_of_the_P-class_containing_canonical_PPR-repeats._RPF1_is_required_for_the_5’-end_processing_of_the_nad4_mRNA_in_mitochondria._Ler_and_other_accessions_impaired_in_processing_of_the_nad4_mRNA_5&#8242;-end,_contain_a_single_nucleotide_polymorphism_(SNP)_807_nucleotides_downstream_of_the_predicted_translation_start_codon_(G807A)._The_resulting_premature_translation_termination_codon_abolishes_the_function_of_the_RPF1_gene_in_Ler.	Pentatricopeptide_repeat-containing_protein	GO:0005739;GO:0080156	NA	0.439223	0.014365	0.335243	0.000995104	0.198072	0.186054
Bpev01.c0415.g0014	AT5G17165	1.64e-27	NA	NA	unknown_protein	GO:0003674;GO:0005634;GO:0008150	NA	-0.214174	0.610579	-0.452746	0.000998761	-0.532591	0.000221608
Bpev01.c0292.g0006	AT1G05205	1.56e-48	NA	NA	unknown_protein	GO:0003674;GO:0005634;GO:0008150;GO:0009853	NA	0.0653726	0.836036	0.413483	0.00100577	0.397819	0.0669626
Bpev01.c1356.g0007	AT2G32910	1.33e-74	NA	NA	DCD_(Development_and_Cell_Death)_domain_protein_LENGTH_691	GO:0003674;GO:0005737;GO:0008150	NA	0.131823	0.246969	0.21215	0.00101029	0.0441538	0.652945
Bpev01.c1893.g0001	AT5G10530	0	Concanavalin_A-like_lectin_protein_kinase_family_protein	NA	L-TYPE_LECTIN_RECEPTOR_KINASE	GO:0005886;GO:0016301	NA	-0.577642	0.0110744	-0.611482	0.00101157	-0.331105	0.187135
Bpev01.c0734.g0001	AT1G32340	0	NDR1/HIN1-like_8	Encodes_a_protein_whose_sequence_is_similar_to_tobacco_hairpin-induced_gene_(HIN1)_and_Arabidopsis_non-race_specific_disease_resistance_gene_(NDR1)._Expression_is_not_detected_under_normal_conditions_and_in_response_to_cucumber_mosaic_virus_or_spermine.	NDR1_and_HIN1_Like_protein	GO:0005634;GO:0006487;GO:0006499;GO:0008150;GO:0009610	NA	0.246163	0.140469	0.266209	0.00101194	-0.031601	0.869884
Bpev01.c0901.g0014	AT5G65260	6.49e-107	NA	NA	polyadenylate-binding_protein_1_LENGTH_227	GO:0003723;GO:0005634;GO:0008150	NA	0.119672	0.566215	0.212084	0.00101473	-0.011841	0.937519
Bpev01.c0015.g0204	AT4G00730	0	Homeobox-leucine_zipper_family_protein_/_lipid-binding_START_domain-containing_protein	Encodes_a_homeodomain_protein_of_the_HD-GLABRA2_group._Involved_in_the_accumulation_of_anthocyanin_and_in_root_development	Homeobox-leucine_zipper_protein_family_LENGTH_227	GO:0003700;GO:0005634;GO:0006473;GO:0042335;GO:0043481;GO:0048364;GO:0048765	NA	-0.286686	0.347343	-0.434563	0.00101826	NA	NA
Bpev01.c0000.g0226	AT2G22250	0	aspartate_aminotransferase	Encodes_a_prokaryotic-type_plastidic_aspartate_aminotransferase_with_glutamate/aspartate-prephenate_aminotransferase_(PAT)_activity.	aspartate_aminotransferase_LENGTH_428	GO:0004069;GO:0009095;GO:0009507;GO:0009570;GO:0009793;GO:0033853;GO:0033854	aspartate_biosynthesis;aspartate_degradation_I;aspartate_degradation_II;C4_photosynthetic_carbon_assimilation_cycle_NAD-ME_type;C4_photosynthetic_carbon_assimilation_cycle_PEPCK_type;phenylalanine_biosynthesis_II;tyrosine_biosynthesis_II;tyrosine_biosynthesis_III	0.282235	0.342989	0.25563	0.00102289	0.0339583	0.849513
Bpev01.c0371.g0005	AT2G46230	6.79e-110	NA	NA	rRNA-processing_protein_FCF1_homolog	GO:0003674;GO:0005634;GO:0051604	NA	-0.407111	0.000580061	-0.276582	0.00102556	-0.438145	1.89e-05
Bpev01.c1588.g0015	AT1G77350	3.27e-62	NA	NA	unknown_protein	GO:0003674;GO:0005783;GO:0006084;GO:0008150;GO:0009507;GO:0016126;GO:0016132	NA	0.20599	0.420518	0.308224	0.00102765	0.039909	0.864919
Bpev01.c0996.g0023	AT3G22320	5.05e-63	NA	NA	DNA-directed_RNA_polymerases_I,_II,_and_III_subunit_RPABC1	GO:0000418;GO:0003677;GO:0003899;GO:0005634;GO:0005665;GO:0006351;GO:0006626;GO:0051604	NA	0.103418	0.672589	0.285202	0.00102781	0.188256	0.0575413
Bpev01.c0154.g0041	AT5G01720	0	RNI-like_superfamily_protein	NA	F-box/LRR-repeat_protein_3	GO:0004842;GO:0005634;GO:0006511;GO:0009407	NA	-0.242187	0.436058	-0.274786	0.00102839	-0.372385	0.0099626
Bpev01.c0439.g0023	AT2G32950	1.86e-38	NA	NA	SPA1-related_2_LENGTH_1036	GO:0000152;GO:0004842;GO:0005515;GO:0005634;GO:0006281;GO:0009640;GO:0009641;GO:0009647;GO:0009649;GO:0009963;GO:0010100;GO:0010119;GO:0010224;GO:0016604;GO:0046283;GO:0048573;GO:0048608;GO:0080008	NA	1.29192	0.00200807	1.10916	0.00103084	1.03605	0.0214477
Bpev01.c0473.g0021	AT3G18890	0	NA	NA	Translocon_at_inner_envelope_of_chloropalst	GO:0009507;GO:0009534;GO:0009535;GO:0009941;GO:0010103;GO:0016556;GO:0019684	NA	-0.676572	0.000166338	-0.472058	0.0010356	-0.0747855	0.84928
Bpev01.c0579.g0009	AT2G47730	1.02e-94	NA	NA	glutathione_S-transferase_6_LENGTH_208	GO:0004364;GO:0005634;GO:0005774;GO:0006952;GO:0009407;GO:0009409;GO:0009507;GO:0009570;GO:0009579;GO:0009651;GO:0009941;GO:0010319;GO:0042742;GO:0043295;GO:0080167	glutathione-mediated_detoxification_II	0.564485	0.111275	0.917883	0.00103577	NA	NA
Bpev01.c2545.g0002	AT1G66920	4.34e-117	Protein_kinase_superfamily_protein	NA	receptor-like_protein_kinase_4_LENGTH_818	GO:0005886;GO:0016301	glycerophosphodiester_degradation	-1.40326	0.000644479	-1.26735	0.0010413	0.0942559	0.889979
Bpev01.c2254.g0001	AT5G04770	0	cationic_amino_acid_transporter_6	Encodes_a_member_of_the_cationic_amino_acid_transporter_(CAT)_subfamily_of_amino_acid_polyamine_choline_transporters._Does_not_mediate_efficient_uptake_of_basic_amino_acids_in_yeast_or_Xenopus_systems_but_can_transport_neutral_and_acidic_amino_acid_analogs._Expressed_in_sink_tissues._Induced_during_infestation_of_roots_by_the_plant_parasitic_root-knot_nematode,_Meloidogyne_incognita._Localized_in_the_plasma_membrane.	cationic_amino_acid_transporter_7_LENGTH_584	GO:0005886;GO:0006810;GO:0009624;GO:0015171;GO:0016020	NA	NA	NA	0.872014	0.00104289	0.925446	0.0173666
Bpev01.c0597.g0018	AT3G62840	7.63e-68	Small_nuclear_ribonucleoprotein_family_protein	NA	Small_nuclear_ribonucleoprotein_family_protein_LENGTH_109	GO:0003674;GO:0005634;GO:0005732	NA	0.0656726	0.751805	0.242112	0.00104315	0.0785928	0.704037
Bpev01.c0115.g0015	AT3G43810	4.97e-105	calmodulin_7	EF_hand_domain_protein_encodes_a_calmodulin._Can_functionally_complement_a_yeast_CaM_mutant.	calmodulin_7_LENGTH_149	GO:0005509;GO:0005513;GO:0005515;GO:0005737;GO:0006084;GO:0009612;GO:0010099;GO:0019722;GO:0019932	NA	0.198551	0.530814	0.417486	0.00104318	0.0798288	0.709168
Bpev01.c0727.g0011	AT1G65900	2.99e-148	NA	NA	unknown_protein	GO:0003674;GO:0008150;GO:0009507	NA	0.521359	0.000484311	0.422477	0.0010483	0.445377	0.0474065
Bpev01.c3270.g0001	AT4G10270	1.19e-31	Wound-responsive_family_protein	NA	Wound-responsive_family_protein_LENGTH_83	GO:0003674;GO:0005634;GO:0009611	NA	NA	NA	1.15134	0.00104864	1.41035	0.00348259
Bpev01.c0038.g0113	AT3G55270	1.18e-176	mitogen-activated_protein_kinase_phosphatase_1	Encodes_MAP_kinase_phosphatase_1_(MKP1).__Loss_of_MKP1_results_in_hypersensitivity_to_acute_UV-B_stress,_but_without_impairing_UV-B_acclimation.	dual_specificity_protein_phosphatase_1_LENGTH_228	GO:0005634;GO:0005829;GO:0006470;GO:0006487;GO:0006499;GO:0006888;GO:0006970;GO:0008138;GO:0009409;GO:0009651;GO:0010224;GO:0010225;GO:0010374;GO:0017017;GO:0035556;GO:0043090;GO:0048481	NA	-0.161522	0.41205	-0.329561	0.00104932	-0.0288	0.903947
Bpev01.c0331.g0002	AT3G06035	3.56e-70	NA	NA	Glycoprotein_membrane_precursor_GPI-anchored_LENGTH_200	GO:0003674;GO:0005886;GO:0008150;GO:0010075;GO:0031225	NA	0.774001	0.13988	0.290157	0.0010514	-0.00503398	0.981233
Bpev01.c0051.g0056	AT2G19490	0	recA_DNA_recombination_family_protein	NA	RECA_homolog_3_LENGTH_389	GO:0003677;GO:0005739;GO:0006281;GO:0006310;GO:0008094;GO:0009432	NA	0.0699965	0.802273	0.243382	0.00105516	0.108779	0.658379
Bpev01.c0142.g0099	AT5G03980	1.27e-32	SGNH_hydrolase-type_esterase_superfamily_protein	NA	GDSL-like_Lipase/Acylhydrolase_superfamily_protein_LENGTH_393	GO:0005576	caffeoylglucarate_biosynthesis	-0.0614619	0.942772	-0.558544	0.00105703	-0.899551	0.0481503
Bpev01.c0422.g0011	AT2G26040	4.01e-06	PYR1-like_2	Encodes_a_member_of_the_PYR_(pyrabactin_resistance__)/PYL(PYR1-like)/RCAR_(regulatory_components_of_ABA_receptor)_family_proteins_with_14_members.__PYR/PYL/RCAR_family_proteins_function_as_abscisic_acid_sensors._Mediate_ABA-dependent_regulation_of_protein_phosphatase_2Cs_ABI1_and_ABI2.	Pathogenesis-related_protein_Bet_v_I_family	GO:0004872;GO:0005515;GO:0005634;GO:0009062;GO:0009738;GO:0042803	S_reticuline_biosynthesis_I	-0.432138	0.146231	-0.458288	0.00105817	-0.523653	0.00894834
Bpev01.c0349.g0054	AT1G32490	0	RNA_helicase_family_protein	Encodes_a_homolog_of_the_yeast_PRP2_protein,_one_of_four_related_DEAH_RNA_helicases_identified_as_essential_cofactors_for_RNA_splicing.	ATP-dependent_RNA_helicase,_putative_LENGTH_1168	GO:0004004;GO:0005634;GO:0006306;GO:0006342;GO:0007267;GO:0008380;GO:0009616;GO:0009793;GO:0010267;GO:0016020;GO:0035194;GO:0035196	NA	-0.266947	0.0136925	-0.22417	0.00105941	-0.150535	0.24488
Bpev01.c2152.g0001	AT5G51070	0	Clp_ATPase	ATP-dependent_Clp_protease_regulatory_subunit	Chaperone_protein_ClpB	GO:0005524;GO:0009507;GO:0009570;GO:0009646;GO:0009941;GO:0016887;GO:0034214;GO:0042803	NA	-0.172173	0.297072	-0.387231	0.00106153	-0.0954265	0.760425
Bpev01.c2275.g0003	AT2G34250	0	NA	NA	Protein_transport_protein_Sec61_subunit_alpha	GO:0006007;GO:0006098;GO:0006499;GO:0006888;GO:0009306;GO:0009651;GO:0015450;GO:0016020;GO:0043090	NA	0.394153	9.92e-09	0.283402	0.00106297	0.363351	0.000123727
Bpev01.c0145.g0042	AT1G66250	0	O-Glycosyl_hydrolases_family_17_protein	NA	Glucan_endo-1,3-beta-glucosidase_2	GO:0004553;GO:0005886;GO:0031225;GO:0046658	NA	0.152133	0.705872	0.399997	0.00106297	0.216749	0.691778
Bpev01.c2001.g0007	AT5G09770	3.56e-100	Ribosomal_protein_L17_family_protein	NA	50S_ribosomal_protein_L17	GO:0000394;GO:0005840;GO:0006354;GO:0009086;GO:0009507	NA	0.0785431	0.733206	0.311663	0.00106328	0.244267	0.277149
Bpev01.c1148.g0001	AT2G27990	5.18e-97	BEL1-like_homeodomain_8	Encodes_a_BEL1-like_homeobox_gene_that_functions_together_with_PNY_in_meristem_maintenance_by_regulating_the_allocation_process_during_vegetative_and_reproductive_development._Both_gene_products_are_required_for_the_competence_of_the_SAM_to_respond_properly_to_floral_inductive_signals.	BEL1-like_homeodomain_8_LENGTH_584	GO:0003677;GO:0003700;GO:0005634;GO:0007389;GO:0009855;GO:0009944;GO:0010014;GO:0010051;GO:0010076;GO:0010077;GO:0010223;GO:0010228;GO:0010229;GO:0048645;GO:0080006	NA	-0.197798	0.0876291	-0.181334	0.00106822	0.0396285	0.81633
Bpev01.c0659.g0008	AT1G67170	1.1e-49	NA	NA	unknown_protein	GO:0003674	NA	-0.145009	0.481957	-0.306433	0.00106865	-0.0539485	0.693033
Bpev01.c1786.g0018	AT2G37650	0	NA	NA	GRAS_family_transcription_factor_LENGTH_718	GO:0003700;GO:0005634;GO:0006355	NA	0.337772	0.011444	0.242079	0.00106899	0.118976	0.553718
Bpev01.c0813.g0018	AT5G65200	0	NA	NA	U-box_domain-containing_protein_38	GO:0004842;GO:0005634;GO:0016567;GO:0070696	NA	-0.55783	0.00222966	-0.51872	0.00106958	-0.272035	0.323211
Bpev01.c0038.g0022	AT1G23530	1.45e-15	NA	NA	Unknown_protein	GO:0003674;GO:0005634;GO:0008150	NA	0.0288279	0.939024	0.341565	0.00107074	NA	NA
Bpev01.c0210.g0048	AT3G49470	5.14e-81	nascent_polypeptide-associated_complex_subunit_alpha-like_protein_2	NA	nascent_polypeptide-associated_complex_subunit_alpha-like_protein_2_LENGTH_217	GO:0003674;GO:0005634;GO:0005829	NA	0.0892734	0.702656	0.359323	0.00107302	0.421432	0.0531194
Bpev01.c0214.g0008	AT3G12830	8.08e-56	NA	NA	SAUR-like_auxin-responsive_protein_family_LENGTH_132	GO:0003674;GO:0009733	NA	0.469025	0.324591	-0.363641	0.00107309	-0.256868	0.149955
Bpev01.c1209.g0006	AT1G08450	0	calreticulin_3	Encodes_one_of_three_Arabidopsis_calreticulins.___In_CRT-deficient_mouse_fibroblasts,_this_protein_restores_ER_Ca2+_levels._Non-receptor_component_required_for_EFR-mediated_immunity._Mutants_show_de-repressed_anthocyanin_accumulation_in_the__presence_of_elf18,_and_EFR_accumulation_and_signalling.	calreticulin_3_LENGTH_424	GO:0005509;GO:0005783;GO:0005789;GO:0006457;GO:0006995;GO:0009507;GO:0009617;GO:0009626;GO:0009627;GO:0009697;GO:0010204;GO:0031347;GO:0034976;GO:0042742;GO:0045087;GO:0046283;GO:0055074	NA	0.13552	0.351224	0.241732	0.00107529	0.423515	0.00604922
Bpev01.c0902.g0016	AT5G42820	3.61e-127	Zinc_finger_C-x8-C-x5-C-x3-H_type_family_protein	U2_auxiliary_factor_small_subunit._The_atU2AF35b_protein_and_its_homolog,_atU2AF35a,_contain_most_of_the_conserved_domains_of_hsU2AF35,_including_the_psiRRM,_one_RS_domain,_two_zinc_fingers,_and_the_two_regions_for_interacting_with_U2AF_large_subunit._Both_proteins_lack_the_stretch_of_glycines_present_in_human_U2AF35._The_sequences_are_overall_83%_identical,_and_each_Arabidopsis_homolog_shows_approximately_70%_similarity_to_hsU2AF35.____U2AF(35)_homologs_were_also_identified_from_maize,_rice_and_other_plants_with_large-scale_EST_projects._Both_genes_are_expressed_in_all_major_tissues,_with_atU2AF(35)a_expressed_at_a_higher_level_than_atU2AF(35)b_in_most_tissues._The_expression_patterns_were_different_in_roots:_atU2AF(35)b_expressed_strongly_in_whole_young_roots_and_root_tips_and_atU2AF(35)a_limited_to_root_vascular_regions.	Splicing_factor_U2AF_35_kDa_subunit	GO:0003723;GO:0005634;GO:0009640;GO:0009793;GO:0009845;GO:0009909;GO:0009933;GO:0010162;GO:0010182;GO:0010228;GO:0016567;GO:0019915;GO:0048573;GO:0050826	NA	-0.419272	0.00671929	-0.340777	0.00107551	0.0924517	0.776118
Bpev01.c0337.g0003	AT3G17390	0	NA	NA	S-adenosylmethionine_synthetase	GO:0004478;GO:0005618;GO:0005730;GO:0005737;GO:0005886;GO:0006555;GO:0006556;GO:0009409;GO:0009506;GO:0009809;GO:0016020	2-deoxymugineic_acid_phytosiderophore_biosynthesis;ethylene_biosynthesis_I_plants;S-adenosyl-L-methionine_cycle_II;methionine_degradation_I_to_homocysteine;S-adenosyl-L-methionine_biosynthesis	0.289377	0.0996522	0.33606	0.00107552	0.0782149	0.760425
Bpev01.c0555.g0026	AT3G61920	7.28e-21	NA	NA	unknown_protein	GO:0003674;GO:0005634	NA	-0.152979	0.812761	-0.863486	0.00108159	NA	NA
Bpev01.c1018.g0003	AT2G31040	5.2e-170	NA	NA	ATP_synthase_protein_I_-related_LENGTH_350	GO:0000023;GO:0005886;GO:0019252;GO:0043085	NA	-0.273682	0.0375269	-0.284184	0.00108221	-0.118472	0.348041
Bpev01.c0000.g0043	AT4G00026	4.51e-98	Encodes_SD3_(Segregation_Distortion_3),_a_protein_with_high_similarity_to_yeast_translocase_on_the_inner_mitochondrial_membrane_21_(TIM21)._sd3_mutants_show_seedling-lethal_phenotype_in_light-grown_seedlings_and_shorter_hypocotyls_in_dark-grown_seedlings._SD3_overexpression_plants_show_increase_in_cell_number_and_cell_size,_as_well_as_elevated_ATP_level.	NA	60S_ribosomal_protein_L15	GO:0003674;GO:0005739;GO:0090351	NA	0.151677	0.288104	0.264235	0.00108221	0.15436	0.463483
Bpev01.c0820.g0005	AT5G49320	8.62e-105	Protein_of_unknown_function_(DUF1218)	NA	Protein_of_unknown_function_(DUF1218)_LENGTH_257	GO:0003674;GO:0005575;GO:0008150	NA	0.226292	0.476241	0.419712	0.00108485	-0.020178	0.965575
Bpev01.c0364.g0026	AT5G20300	0	Avirulence_induced_gene_(AIG1)_family_protein	Encodes_Toc90,_part_of_the_TOC_(translocon_at_the_outer_chloroplast_membrane)_machinery_involved_in_the_import_of_nucleus-encoded_proteins_into_the_chloroplast.	Translocon_at_outer_envelope_of_chloroplast	GO:0009507;GO:0009707;GO:0045036	NA	0.0797029	0.676147	0.207155	0.00109333	0.141685	0.0708478
Bpev01.c0419.g0006	AT3G22640	2.02e-48	NA	NA	Vicilin	GO:0005576;GO:0009505;GO:0009735;GO:0009845;GO:0019915;GO:0045735;GO:0050826	NA	0.652061	0.399841	-2.24927	0.00109561	-2.03927	1.39e-13
Bpev01.c0027.g0001	AT4G15770	1.95e-44	RNA_binding	NA	60S_ribosome_subunit_biogenesis_protein_NIP7_homolog	GO:0001510;GO:0005634;GO:0005829;GO:0006626;GO:0042254	NA	-1.09355	4.38e-05	-0.85312	0.00109561	-0.774534	0.0153018
Bpev01.c0817.g0003	AT5G05780	0	RP_non-ATPase_subunit_8A	Encodes_a_putative_26S_proteasome_subunit_RPN8a.__The_function_of_RPN8a_and_other_26S_subunits_may_be_required_for_specifying_leaf_adaxial_identity.	Eukaryotic_translation_initiation_factor_3_subunit_F	GO:0000502;GO:0003674;GO:0005737;GO:0005829;GO:0006511;GO:0008541;GO:0009965;GO:0042023;GO:0043161;GO:0043248;GO:0051510;GO:0051788;GO:0080129	NA	0.306909	0.00184722	0.211016	0.00109561	0.178419	0.229723
Bpev01.c0096.g0006	AT4G27880	0	Protein_with_RING/U-box_and_TRAF-like_domains	NA	Protein_with_RING/U-box_and_TRAF-like_domains	GO:0005634;GO:0005739;GO:0006511;GO:0007275	NA	0.10933	0.610579	0.290639	0.00109561	-0.0344344	0.844724
Bpev01.c1600.g0004	AT1G35830	3.24e-19	VQ_motif-containing_protein	NA	Unknown_protein	GO:0003674;GO:0005634;GO:0008150	NA	-0.000880759	0.998081	-0.813942	0.00109673	-0.308388	0.302683
Bpev01.c0094.g0103	ATMG00730	2.58e-170	NA	NA	Cytochrome_c_oxidase_subunit_3	GO:0004129;GO:0005739;GO:0005751;GO:0022904	adenosine_ribonucleotides_de_novo_biosynthesis;aerobic_respiration_I_cytochrome_c	-0.189197	0.0361047	-0.23225	0.00109686	-0.372464	7.86e-09
Bpev01.c0780.g0009	AT1G27000	3.1	Protein_of_unknown_function_(DUF1664)	NA	Unknown_protein	GO:0003677;GO:0006355	NA	-1.34579	0.00269697	-1.12462	0.00110101	NA	NA
Bpev01.c0331.g0011	AT2G09990	2.26e-91	Ribosomal_protein_S5_domain_2-like_superfamily_protein	NA	30S_ribosomal_protein_S9	GO:0003735;GO:0005618;GO:0005737;GO:0005829;GO:0006412;GO:0009506;GO:0009507;GO:0016020;GO:0022626;GO:0022627	NA	0.145349	0.689483	0.344009	0.00110889	-0.0936781	0.784768
Bpev01.c0225.g0006	AT1G53460	1.24e-23	NA	NA	BEST_Arabidopsis_thaliana_protein_match_is:_Ran_BP2/NZF_zinc_finger-like_superfamily_protein_._LENGTH_314	GO:0009507	NA	0.346924	0.0725666	0.460505	0.00111354	0.589128	0.081567
Bpev01.c0051.g0048	AT5G11900	5.15e-106	Translation_initiation_factor_SUI1_family_protein	NA	Translation_machinery-associated_protein_22	GO:0003743;GO:0005737;GO:0006413	NA	0.0194263	0.931197	0.198833	0.0011174	0.0735916	0.465284
Bpev01.c0036.g0042	AT3G63460	1.49e-12	transducin_family_protein_/_WD-40_repeat_family_protein	NA	transducin_family_protein_/_WD-40_repeat_family_protein_LENGTH_1104	GO:0003674;GO:0005737;GO:0005829;GO:0006007;GO:0006499;GO:0009506;GO:0016020;GO:0080008	NA	-0.13826	0.822714	-0.666884	0.00112468	-0.640841	0.104136
Bpev01.c0214.g0039	AT1G47830	5.14e-95	SNARE-like_superfamily_protein	NA	SNARE-like_superfamily_protein	GO:0005794;GO:0006886;GO:0030125	NA	0.451136	0.00661366	0.249233	0.00112474	-0.00288075	0.987606
Bpev01.c0051.g0085	AT5G20610	0	NA	NA	unknown_protein	GO:0003674;GO:0005634;GO:0008150	NA	0.145237	0.319349	0.180183	0.0011256	0.0830216	0.425254
Bpev01.c1153.g0009	AT3G62830	0	NAD(P)-binding_Rossmann-fold_superfamily_protein	encodes_an_isoform_of_UDP-glucuronic_acid_decarboxylase,_which_is_predicted_to_be_membrane-bound_by_PSORT._This_enzyme_produces_UDP-xylose,_which_is_a_substrate_for_many_cell_wall_carbohydrates_including_hemicellulose_and_pectin._UDP-xylose_is_also_known_to_feedback_regulate__several_cell_wall_biosynthetic_enzymes.	Bifunctional_polymyxin_resistance_protein_ArnA	GO:0000139;GO:0003824;GO:0005768;GO:0005794;GO:0005802;GO:0005886;GO:0008460;GO:0009225;GO:0016020;GO:0019305;GO:0042732;GO:0048040	UDP-D-xylose_biosynthesis	-0.157354	0.671847	-0.433753	0.00112598	0.450025	0.185458
Bpev01.c0289.g0005	AT1G17180	1.16e-115	glutathione_S-transferase_TAU_25	Encodes_glutathione_transferase_belonging_to_the_tau_class_of_GSTs._Naming_convention_according_to_Wagner_et_al._(2002).	Glutathione_S-transferase_family_protein_LENGTH_227	GO:0004364;GO:0005737;GO:0009407;GO:0010583	glutathione-mediated_detoxification_II	NA	NA	1.34787	0.00112598	NA	NA
Bpev01.c0127.g0082	AT1G50660	3.52e-127	NA	NA	unknown_protein	GO:0005737;GO:0007155;GO:0008150;GO:0010090;GO:0045010;GO:0048765;GO:0071555	NA	0.880625	8.19e-05	0.506591	0.00112706	0.494881	0.0336474
Bpev01.c0245.g0002	AT3G23600	1.21e-129	NA	NA	alpha/beta-Hydrolases_superfamily_protein_LENGTH_239	GO:0005634;GO:0005737;GO:0005829;GO:0005886;GO:0006096;GO:0006833;GO:0006972;GO:0007030;GO:0009266;GO:0009651;GO:0016787;GO:0046686;GO:0048046	NA	-0.183424	0.326081	-0.237686	0.00113119	-0.0815212	0.573482
Bpev01.c1070.g0013	AT5G54910	0	NA	NA	ATP-dependent_RNA_helicase_DBP4	GO:0005634;GO:0005730;GO:0006606;GO:0008026	NA	0.214607	0.162862	0.341858	0.00113638	0.179363	0.522761
Bpev01.c0142.g0018	AT1G56600	0	galactinol_synthase_2	GolS2_is_a_galactinol_synthase_that_catalyzes_the_formation_of_galactinol_from_UDP-galactose_and_myo-inositol._GolS2_transcript_levels_rise_in_response_to_methyl_viologen,_an_oxidative_damage-inducing_agent._Plants_over-expressing_GolS2_have_increased_tolerance_to_salt,_chilling,_and_high-light_stress.	Galactinol_synthase	GO:0005634;GO:0006012;GO:0006979;GO:0009409;GO:0009414;GO:0009651;GO:0009737;GO:0016051;GO:0016757;GO:0016758;GO:0047216	lychnose_and_isolychnose_biosynthesis;stachyose_biosynthesis;stellariose_and_mediose_biosynthesis	NA	NA	0.926535	0.00113777	-0.0191857	0.96991
Bpev01.c0044.g0110	AT3G10020	0.000566	NA	NA	Unknown_protein	GO:0003674;GO:0005634;GO:0006979;GO:0009061	NA	-0.691086	0.0016705	-0.532101	0.00113798	-0.143288	0.644535
Bpev01.c0129.g0015	AT3G62220	0	Protein_kinase_superfamily_protein	NA	PTO-INTERACTING_	GO:0005737;GO:0016301	NA	0.180754	0.265185	0.269286	0.00113854	0.163528	0.0999927
Bpev01.c0016.g0179	AT3G07880	6.92e-88	NA	NA	Rho_GDP-dissociation_inhibitor_1	GO:0005094;GO:0005515;GO:0005737;GO:0007015;GO:0009932;GO:0010053	NA	0.762898	0.457724	-0.522291	0.0011422	-0.448087	0.0242026
Bpev01.c1592.g0005	AT4G19670	0	RING/U-box_superfamily_protein	NA	RING/U-box_superfamily_protein_LENGTH_532	GO:0005634	NA	0.227706	0.138315	0.225881	0.00114268	0.404509	6.87e-06
Bpev01.c0129.g0095	AT5G61310	5.03e-31	NA	NA	Cytochrome_c_oxidase_subunit_Vc_family_protein_LENGTH_64	GO:0004129;GO:0005739	NA	-0.0190572	0.949587	0.151795	0.00114354	0.0194507	0.846977
Bpev01.c2585.g0003	AT5G48570	0	FKBP-type_peptidyl-prolyl_cis-trans_isomerase_family_protein	Encodes_one_of_the_36_carboxylate_clamp_(CC)-tetratricopeptide_repeat_(TPR)_proteins_(Prasad_2010,_Pubmed_ID:_20856808)_with_potential_to_interact_with_Hsp90/Hsp70_as_co-chaperones.	Peptidyl-prolyl_cis-trans_isomerase	GO:0000413;GO:0003755;GO:0005515;GO:0005516;GO:0005528;GO:0005634;GO:0005773;GO:0006457;GO:0006499;GO:0009408;GO:0009644;GO:0016020;GO:0018208;GO:0034976;GO:0042542;GO:0070370	NA	0.869548	0.0420218	-1.08135	0.00114442	-2.34929	1.51e-12
Bpev01.c0015.g0228	AT2G23520	0	Pyridoxal_phosphate_(PLP)-dependent_transferases_superfamily_protein	NA	Pyridoxal_phosphate_(PLP)-dependent_transferases_superfamily_protein_LENGTH_895	GO:0005886	thio-molybdenum_cofactor_biosynthesis	-0.221821	0.0906567	-0.265768	0.00114649	-0.247231	0.0223484
Bpev01.c2153.g0007	AT1G31220	4.5e-115	Formyl_transferase	N10-formyltetrahydrofolate-dependent_phosphoribosylglycinamide_formyltransferase_that_catalyzes_the_conversion_of_phosphoribosyl_glycineamide_to_phosphoribosyl_N-formylglycineamide	Methionyl-tRNA_formyltransferase	GO:0004644;GO:0008864;GO:0009058;GO:0009152;GO:0009507;GO:0016742	5-aminoimidazole_ribonucleotide_biosynthesis_I;tetrahydrofolate_salvage_from_5_10-methenyltetrahydrofolate	0.126172	0.748843	0.534715	0.00114825	0.435658	0.0759172
Bpev01.c0000.g0154	AT4G39970	7.14e-139	Haloacid_dehalogenase-like_hydrolase_(HAD)_superfamily_protein	NA	haloacid_dehalogenase-like_hydrolase_family_protein_LENGTH_1055	GO:0009507;GO:0009570;GO:0009941;GO:0016787;GO:0019761	NA	-0.0428062	0.911899	-0.418169	0.00115761	0.000610364	0.997864
Bpev01.c0120.g0017	AT1G17745	0	D-3-phosphoglycerate_dehydrogenase	encodes_a_3-Phosphoglycerate_dehydrogenase	Glyoxylate/hydroxypyruvate_reductase_B	GO:0004617;GO:0005515;GO:0005634;GO:0005829;GO:0006564;GO:0006569;GO:0006612;GO:0009507;GO:0009570;GO:0009684;GO:0009963;GO:0010363;GO:0042742	serine_biosynthesis	0.0242737	0.922674	0.320898	0.00116094	-0.183827	0.0085809
Bpev01.c0222.g0010	AT2G15790	0	peptidyl-prolyl_cis-trans_isomerase_/_cyclophilin-40_(CYP40)_/_rotamase	SQN_encodes_the_Arabidopsis_homolog_of_cyclophilin_40_(CyP40)._It_is__specifically_required_for_the_vegetative_but_not_the_reproductive__maturation_of_the_shoot.__Belongs_to_one_of_the_36_carboxylate_clamp_(CC)-tetratricopeptide_repeat_(TPR)_proteins_(Prasad_2010,_Pubmed_ID:_20856808)_with_potential_to_interact_with_Hsp90/Hsp70_as_co-chaperones.	Peptidyl-prolyl_cis-trans_isomerase_D	GO:0003755;GO:0005737;GO:0005829;GO:0010050;GO:0010582	NA	0.431284	0.0319513	0.314074	0.00116244	-0.180514	0.207848
Bpev01.c1238.g0006	AT5G39950	1.49e-42	thioredoxin_2	encodes_a_cytosolic_thioredoxin_that_reduces_disulfide_bridges_of_target_proteins_by_the_reversible_formation_of_a_disulfide_bridge_between_two_neighboring_Cys_residues_present_in_the_active_site._Thioredoxins_have_been_found_to_regulate_a_variety_of_biological_reactions_in_prokaryotic_and_eukaryotic_cells.	thioredoxin_2_LENGTH_133	GO:0000103;GO:0000280;GO:0005737;GO:0005739;GO:0005829;GO:0005886;GO:0006499;GO:0007000;GO:0016671	ascorbate_recycling_cytosolic	-0.262814	0.578413	1.50386	0.00116768	-0.216047	0.769318
Bpev01.c0115.g0114	AT5G05580	0	fatty_acid_desaturase_8	Encodes_a_temperature_sensitive_plastidic_fatty_acid_desaturase.	fatty_acid_desaturase_8_LENGTH_435	GO:0006633;GO:0009266;GO:0009507;GO:0009941;GO:0042389	crepenynate_biosynthesis	-0.309224	0.00719102	-0.340638	0.00116853	0.272971	0.198117
Bpev01.c0280.g0031	AT1G49890	0	Family_of_unknown_function_(DUF566)_	NA	Family_of_unknown_function_(DUF566)_LENGTH_659	GO:0005634	NA	0.215477	0.156419	0.236876	0.00117134	0.0709121	0.681089
Bpev01.c0579.g0026	AT3G62730	3.67e-126	NA	NA	unknown_protein	GO:0003674;GO:0005576;GO:0008150	NA	1.05757	4.95e-07	0.780149	0.00117885	0.363885	0.202354
Bpev01.c0556.g0016	AT1G15120	2.17e-36	Ubiquinol-cytochrome_C_reductase_hinge_protein	NA	Ubiquinol-cytochrome_C_reductase_hinge_protein_LENGTH_69	GO:0005739;GO:0005750;GO:0006096;GO:0006122;GO:0006511;GO:0008121;GO:0009060;GO:0009853;GO:0046686;GO:0051788;GO:0080129	NA	0.17661	0.439084	0.214622	0.00118204	0.00494222	0.979796
Bpev01.c0229.g0021	AT2G34540	5.66e-16	NA	NA	unknown_protein	GO:0008150;GO:0009507	NA	0.356011	0.215081	0.386861	0.00118564	NA	NA
Bpev01.c0450.g0007	AT1G02170	3.59e-14	metacaspase_1	Encodes_a_type_I_metacaspase._Two_Arabidopsis_metacaspases,_AT1G02170_(MC1)_and_AT4G25110_(MC2)__antagonistically_control_programmed_cell_death_in_Arabidopsis._MC1_is_a_positive_regulator_of_cell_death_and_requires_conserved_caspase-like_putative_catalytic_residues_for_its_function._MC2_negatively_regulates_cell_death._This_function_is_independent_of_the_putative_catalytic_residues.__A_third_type_I_Arabidopsis_metacaspase_is_MC3_(AT5g64240).	metacaspase_1_LENGTH_367	GO:0004197;GO:0005515;GO:0006508;GO:0006612;GO:0009697;GO:0009863;GO:0010363;GO:0030968;GO:0031348;GO:0043068;GO:0043069;GO:0045087	NA	0.259935	0.640525	0.747549	0.00119263	NA	NA
Bpev01.c0243.g0050	AT5G48300	0	ADP_glucose_pyrophosphorylase__1	Encodes_the_small_subunit_of_ADP-glucose_pyrophosphorylase._The_small_subunit_is_the_catalytic_isoform_responsible_for_ADP-glucose_pyrophosphorylase_activity._The_presence_of_the_small_subunit_is_required_for_large_subunit_stability._Two_isoforms_of_the_small_subunit_(ApS1_and_ApS2)_have_been_described._ApS1_is_the_major_small_subunit_isoform_present_in_all_plant_tissues_tested.	Glucose-1-phosphate_adenylyltransferase_family_protein_LENGTH_521	GO:0000023;GO:0006098;GO:0008878;GO:0009507;GO:0009570;GO:0009637;GO:0009644;GO:0009744;GO:0009793;GO:0009853;GO:0010027;GO:0010114;GO:0010155;GO:0010218;GO:0010228;GO:0016226;GO:0019252;GO:0019288;GO:0019760;GO:0019761;GO:0030931;GO:0043085;GO:0048046;GO:0048481;GO:0048573	starch_biosynthesis	-0.405372	0.0270898	-0.292302	0.00119465	-0.267113	0.119269
Bpev01.c1300.g0006	AT5G17050	5.6e-54	UDP-glucosyl_transferase_78D2	The_At5g17050_encodes_a_anthocyanidin_3-O-glucosyltransferase_which_specifically_glucosylates_the_3-position_of_the_flavonoid_C-ring._Anthocyanidins_such_as_cyanidin_and_pelargonidin_as_well_as_flavonols_such_as_kaempferol_and_quercetin_are_accepted_substrates.	UDP-Glycosyltransferase_superfamily_protein_LENGTH_442	GO:0008194;GO:0009718;GO:0009744;GO:0009813;GO:0010224;GO:0016757;GO:0035251;GO:0047213;GO:0080043;GO:0080167	NA	0.739357	0.000547836	-1.35771	0.0011959	NA	NA
Bpev01.c0820.g0007	AT5G49300	1.17e-48	GATA_transcription_factor_16	Encodes_a_member_of_the_GATA_factor_family_of_zinc_finger_transcription_factors.	GATA_transcription_factor_15_LENGTH_149	GO:0003700;GO:0005634	NA	0.106894	0.632034	0.381026	0.00119765	0.00778729	0.985368
Bpev01.c0920.g0015	AT3G15660	1.7e-82	NA	NA	glutaredoxin_4_LENGTH_169	GO:0005515;GO:0005739;GO:0046872;GO:0048653	ascorbate_glutathione_cycle;ascorbate_recycling_cytosolic	0.173463	0.0910517	0.218176	0.00120437	0.258682	0.0556661
Bpev01.c0843.g0011	AT2G39390	1.18e-61	NA	NA	60S_ribosomal_protein_L35	GO:0003735;GO:0005737;GO:0005840;GO:0006412;GO:0022625;GO:0022626;GO:0042254	NA	0.207495	0.325428	0.250718	0.00121604	0.344202	0.0633334
Bpev01.c0357.g0029	AT2G03350	4.56e-95	Protein_of_unknown_function,_DUF538	NA	Protein_of_unknown_function,_DUF538_LENGTH_179	GO:0005575;GO:0008150	NA	0.0445923	0.806203	0.275132	0.00122131	-0.0264722	0.946707
Bpev01.c0127.g0019	AT4G22130	0	STRUBBELIG-receptor_family_8	NA	STRUBBELIG-RECEPTOR_FAMILY	GO:0005576;GO:0005886;GO:0009624;GO:0010075;GO:0016301;GO:0048653	NA	0.243117	0.107629	0.35531	0.00123208	0.290304	0.413712
Bpev01.c0121.g0053	AT3G11780	7.16e-65	NA	NA	Phosphatidylglycerol/phosphatidylinositol_transfer_protein	GO:0003674;GO:0005576;GO:0005773;GO:0008150;GO:0010167;GO:0015706	NA	0.105383	0.430846	-0.234572	0.0012382	-0.142972	0.33659
Bpev01.c2136.g0004	AT1G33170	0	S-adenosyl-L-methionine-dependent_methyltransferases_superfamily_protein	NA	S-adenosyl-L-methionine-dependent_methyltransferases_superfamily_protein_LENGTH_639	NA	NA	-0.0834512	0.746543	-0.245561	0.00124032	-0.188525	0.275301
Bpev01.c0915.g0018	AT5G57990	0	NA	NA	Ubiquitin_carboxyl-terminal_hydrolase_23	GO:0004843;GO:0005634;GO:0009165	NA	0.164651	0.113767	0.237275	0.0012412	0.388581	0.0107062
Bpev01.c0042.g0050	AT2G39120	2.66e-176	NA	NA	Ubiquitin_carboxyl-terminal_hydrolase_family_protein_LENGTH_387	GO:0000373;GO:0003723;GO:0005739;GO:0017004	NA	0.325003	0.175779	0.508507	0.00124256	0.824616	0.000125559
Bpev01.c1000.g0001	AT3G21630	0	NA	NA	chitin_elicitor_receptor_kinase	GO:0002679;GO:0002752;GO:0004674;GO:0005515;GO:0005576;GO:0005886;GO:0006468;GO:0006612;GO:0008061;GO:0009627;GO:0009697;GO:0009817;GO:0010200;GO:0010363;GO:0016301;GO:0019199;GO:0030968;GO:0031347;GO:0032491;GO:0032499;GO:0035556;GO:0042742;GO:0042803;GO:0043069;GO:0045087;GO:0046777;GO:0071219;GO:0071323;GO:2001080	NA	-0.196799	0.304143	-0.36766	0.00124936	-0.226507	0.335448
Bpev01.c0135.g0081	AT3G29400	0	NA	NA	exocyst_subunit_exo70_family_protein_E1_LENGTH_658	GO:0000145;GO:0002237;GO:0005829;GO:0006904	NA	-0.00955091	0.971144	-0.295914	0.00125051	-0.150882	0.0575413
Bpev01.c0803.g0008	AT5G48790	1.65e-153	Domain_of_unknown_function_(DUF1995)	NA	Unknown_protein_containing_DUF1995	GO:0003674;GO:0008150;GO:0009507;GO:0015979;GO:0019684;GO:0035304	NA	-0.305521	0.145927	-0.418003	0.00125193	-0.30302	0.25187
Bpev01.c0114.g0013	AT1G28710	2.03e-128	Nucleotide-diphospho-sugar_transferase_family_protein	NA	Nucleotide-diphospho-sugar_transferase_family_protein_LENGTH_340	GO:0005737;GO:0008150	NA	-0.18984	0.512105	-0.602208	0.00125273	NA	NA
Bpev01.c0238.g0001	AT3G18860	7.35e-107	NA	NA	WD_repeat-containing_protein_5B	GO:0000166;GO:0005634;GO:0005829;GO:0008150;GO:0009506	NA	0.12355	0.580878	0.289693	0.00125309	0.233808	0.0934637
Bpev01.c0000.g0120	AT1G72220	5.5e-45	RING/U-box_superfamily_protein	NA	RING/U-box_superfamily_protein_LENGTH_301	GO:0005634;GO:0008270;GO:0010413;GO:0045492	NA	0.00209139	0.996531	-0.539844	0.00125424	0.920121	0.0568625
Bpev01.c0518.g0039	AT2G47910	1.31e-112	NA	NA	chlororespiratory_reduction_6_LENGTH_246	GO:0003674;GO:0005634;GO:0009073;GO:0009507;GO:0009535;GO:0009570;GO:0010275;GO:0016226	NA	-0.437301	0.342653	-0.820597	0.00125424	NA	NA
Bpev01.c0223.g0033	AT3G07910	4.5e-27	NA	NA	FUNCTIONS_IN:_molecular_function_unknown	GO:0003674;GO:0008150	NA	0.231716	0.392483	0.30065	0.00126801	0.120749	0.710629
Bpev01.c0404.g0028	AT3G12080	0	NA	NA	GTPase_Der	GO:0005525;GO:0005739;GO:0006364;GO:0006399;GO:0009507;GO:0009658;GO:0009793	NA	-0.286842	0.016996	-0.275792	0.00126887	-0.180144	0.171726
Bpev01.c0555.g0019	AT5G36210	0	alpha/beta-Hydrolases_superfamily_protein	NA	Dipeptidyl_peptidase_family_member_6	GO:0005576;GO:0005829;GO:0006499;GO:0009507	NA	0.0375784	0.885609	-0.186874	0.00126904	-0.0160142	0.948252
Bpev01.c0383.g0005	AT3G54140	0	peptide_transporter_1	Encodes_a_di-_and_tri-peptide_transporter_that_recognizes_a_variety_of_different_amino_acid_combinations._GFP-tagged_PTR1_localizes_to_the_plasma_membrane_and_has_8_to_11_predicted_transmembrane_domains._PTR1_is_expressed_in_a_number_of_different_vascular_tissues_throughout_the_plant_based_on_promoter:GUS_expression_analysis._ptr1_mutants_have_a_lower_dry_weight_than_wild_type_plants_when_both_are_grown_with_Pro-Ala_or_Ala-Ala_dipeptides_as_their_nitrogen_source,_suggesting_that_PTR1_plays_a_role_in_dipeptide_uptake_in_the_roots._Furthermore_N_content_of_ptr1_mutants_is_lower_than_that_of_wild_type_plants_when_grown_with_Pro-Ala_or_a_mixture_of_dipeptides_as_nitrogen_source	Protein_NRT1/_PTR_FAMILY_8.1	GO:0005215;GO:0005886;GO:0006807;GO:0006857;GO:0009506;GO:0015824;GO:0015996;GO:0016020;GO:0042936;GO:0042937;GO:0042938;GO:0042939	NA	NA	NA	-1.00433	0.00126917	NA	NA
Bpev01.c1117.g0023	AT1G77940	1.25e-65	Ribosomal_protein_L7Ae/L30e/S12e/Gadd45_family_protein	NA	60S_ribosomal_protein_L30	GO:0003735;GO:0005737;GO:0006412;GO:0022625;GO:0022626	NA	0.256242	0.234573	0.370659	0.0012702	0.214347	0.238839
Bpev01.c0808.g0008	AT1G79260	3.65e-77	NA	NA	UPF0678_fatty_acid-binding_protein-like_protein	GO:0003674;GO:0005829;GO:0009507	NA	-0.346134	0.0247916	-0.308282	0.00128205	-0.409672	0.000794161
Bpev01.c0083.g0009	AT3G24120	7.54e-60	NA	NA	Homeodomain-like_superfamily_protein_LENGTH_295	GO:0000394;GO:0003700;GO:0005634;GO:0006355;GO:0009086;GO:0010048;GO:0048573	plant_sterol_biosynthesis	0.268883	0.0999316	0.222221	0.00128205	0.13046	0.315924
Bpev01.c0027.g0074	AT2G46020	0	NA	NA	DNA_helicase_INO80	GO:0003677;GO:0003682;GO:0004386;GO:0005515;GO:0005524;GO:0005634;GO:0005829;GO:0010199;GO:0040029;GO:0043044	NA	-0.0822416	0.589173	-0.164468	0.00129077	-0.00958652	0.940585
Bpev01.c0774.g0019	AT1G06650	1.76e-151	2-oxoglutarate_(2OG)_and_Fe(II)-dependent_oxygenase_superfamily_protein	encodes_a_protein_whose_sequence_is_similar_to_2-oxoglutarate-dependent_dioxygenase	2-oxoglutarate_(2OG)_and_Fe(II)-dependent_oxygenase_superfamily_protein_LENGTH_369	GO:0005737;GO:0016706	glucosinolate_biosynthesis_from_dihomomethionine	NA	NA	-0.741844	0.00129318	NA	NA
Bpev01.c1499.g0002	AT3G18100	0	NA	NA	myb_domain_protein_3r-3_LENGTH_510	GO:0003700;GO:0005634;GO:0006355;GO:0009688	NA	0.0900566	0.593512	0.25405	0.0012975	0.32086	0.000405791
Bpev01.c0473.g0044	AT3G10910	2.07e-61	NA	NA	RING/U-box_superfamily_protein_LENGTH_181	GO:0005634;GO:0008270;GO:0010413;GO:0045492	NA	-0.458726	0.0477074	-0.436577	0.00129786	-1.23149	0.00660469
Bpev01.c0213.g0047	AT1G10840	0	translation_initiation_factor_3_subunit_H1	Encodes_eukaryotic_initiation_factor_3H1_subunit_(TIF3H1).	Eukaryotic_translation_initiation_factor_3_subunit_H	GO:0003743;GO:0005737;GO:0005829;GO:0005852;GO:0006413;GO:0009640;GO:0010388	NA	0.254623	0.0100289	0.22594	0.00129786	0.261343	0.047846
Bpev01.c0240.g0016	AT1G29395	5.77e-72	COLD_REGULATED_314_INNER_MEMBRANE_1	Integral_membrane_protein_in_the_inner__envelope_of_chloroplasts._Provide__freezing_tolerance._Expression_is_induced_by_short-term_cold-treatment,_water_deprivation,_and_abscisic_acid_treatment.	COLD_REGULATED_314_INNER_MEMBRANE_1_LENGTH_225	GO:0003674;GO:0009269;GO:0009409;GO:0009414;GO:0009507;GO:0009535;GO:0009631;GO:0009651;GO:0009737;GO:0009941;GO:0031357;GO:0042538;GO:0042631;GO:0070417	NA	0.0367082	0.919685	-0.326392	0.00129881	0.297767	0.256948
Bpev01.c0127.g0090	AT1G11660	0	heat_shock_protein_70_(Hsp_70)_family_protein	NA	Heat_shock_70_kDa_protein_16	GO:0005634;GO:0006457	NA	0.186985	0.137102	0.185311	0.00130984	0.153919	0.123147
Bpev01.c1390.g0007	AT3G04590	1.49e-89	NA	NA	AT-hook_motif_nuclear-localized_protein_1_LENGTH_356	GO:0003677	NA	-0.109091	0.544811	-0.241606	0.00131153	-0.193493	0.171189
Bpev01.c0996.g0003	AT4G02750	6.14e-175	Tetratricopeptide_repeat_(TPR)-like_superfamily_protein	NA	Pentatricopeptide_repeat-containing_protein	GO:0005739	NA	-1.10574	2.84e-07	-0.775004	0.00131279	-1.2609	0.000602775
Bpev01.c0442.g0018	AT2G18110	3.99e-121	Translation_elongation__factor_EF1B/ribosomal_protein_S6_family_protein	NA	Elongation_factor_1-delta_2	GO:0003746;GO:0005829;GO:0005853;GO:0005886;GO:0006414	NA	0.159734	0.288065	0.230639	0.00131436	0.0986724	0.399049
Bpev01.c0173.g0001	AT5G45970	6.55e-25	RAC-like_2	Encodes_a_Rac-like_protein_ARAC2.__A_member_of_ROP_GTPase_gene_family.	GTP-binding_RHO-like_protein	GO:0005525;GO:0005886;GO:0007015;GO:0009832;GO:0010413;GO:0045492	NA	0.525382	0.143667	0.785519	0.00132009	0.48295	0.0928099
Bpev01.c1242.g0002	AT1G07900	5.75e-75	LOB_domain-containing_protein_1	NA	LOB_domain-containing_protein_1_LENGTH_190	GO:0005634;GO:0005739;GO:0008150	NA	-0.329896	0.570464	-0.708338	0.00132009	-0.319957	0.477364
Bpev01.c0714.g0010	AT1G15170	4.5	MATE_efflux_family_protein	NA	Unknown_protein	GO:0005215;GO:0005886;GO:0009507;GO:0015297;GO:0016020	NA	-0.761047	0.0580565	-0.867786	0.00132088	-0.895549	0.00251312
Bpev01.c1837.g0006	AT4G10770	0	oligopeptide_transporter_7	oligopeptide_transporter	oligopeptide_transporter_7_LENGTH_766	GO:0006857;GO:0015198;GO:0016020	NA	-0.194616	0.484534	-0.646968	0.00132088	0.244504	0.314517
Bpev01.c0152.g0003	AT2G39740	3.69e-141	NA	NA	Poly(A)_RNA_polymerase_protein_2	GO:0005634;GO:0005737;GO:0016779;GO:0071076	NA	0.257925	0.0688388	0.295389	0.00133171	0.89167	8.78e-07
Bpev01.c0147.g0027	AT5G47860	0	Protein_of_unknown_function_(DUF1350)	NA	Protein_of_unknown_function_(DUF1350)_LENGTH_431	GO:0009507	NA	-0.0764113	0.749713	-0.23675	0.00133352	-0.165897	0.147209
Bpev01.c0051.g0177	AT4G21090	1.61e-86	MITOCHONDRIAL__FERREDOXIN_2	NA	MITOCHONDRIAL_FERREDOXIN_2_LENGTH_197	GO:0005739;GO:0009055;GO:0019243	biotin_biosynthesis_from_8-amino-7-oxononanoate_I	0.319862	0.0884826	0.228356	0.00133562	0.0666111	0.678893
Bpev01.c0001.g0068	AT1G01020	5.72e-29	Arv1-like_protein	NA	Arv1-like_protein_LENGTH_245	GO:0003674;GO:0005739;GO:0005783;GO:0006665;GO:0016020;GO:0016125	NA	-0.111718	0.751715	-0.44233	0.00133619	-0.503355	0.00950452
Bpev01.c1046.g0003	AT5G40530	8.06e-114	S-adenosyl-L-methionine-dependent_methyltransferases_superfamily_protein	NA	Ribosomal_RNA-processing_protein_8	GO:0005634	NA	0.582628	2.74e-05	0.41941	0.00133675	0.429251	0.00417603
Bpev01.c0320.g0003	AT1G60950	1.6e-67	2Fe-2S_ferredoxin-like_superfamily_protein	encodes_a_major_leaf_ferredoxin	Ferredoxin	GO:0009416;GO:0009507;GO:0009570;GO:0009637;GO:0009643;GO:0009644;GO:0009744;GO:0009767;GO:0009773;GO:0010114;GO:0010155;GO:0010207;GO:0010218;GO:0042742	NA	-0.264531	0.0792558	-0.337513	0.00133961	0.183787	0.0723916
Bpev01.c0115.g0036	AT5G05340	1.04e-132	Peroxidase_superfamily_protein	NA	Peroxidase	GO:0004601;GO:0005515;GO:0005576;GO:0005618;GO:0005794;GO:0005829;GO:0048046	NA	-0.212889	0.498364	0.661442	0.00134166	1.689	0.00438318
Bpev01.c0901.g0020	AT5G51170	7.81e-114	NA	NA	U6_snRNA_phosphodiesterase	GO:0005634;GO:0048573	NA	-0.110466	0.648422	0.318078	0.00134463	-0.338685	0.010085
Bpev01.c0379.g0012	AT1G32120	3.7e-153	NA	NA	Transmembrane_protein_45B	GO:0003674;GO:0005634;GO:0008150;GO:0016020	NA	0.27163	0.28288	0.297971	0.00134502	0.330787	0.108485
Bpev01.c0142.g0063	AT4G11420	0	eukaryotic_translation_initiation_factor_3A	Encodes_a_subunit_of_eukaryotic_initiation_factor_3_(eIF3),_a_multisubunit_complex_that_is_required_for_binding_of_mRNA_to_40_S_ribosomal_subunits,_stabilization_of_ternary_complex_binding_to_40_S_subunits,_and_dissociation_of_40_and_60_S_subunits.	Eukaryotic_translation_initiation_factor_3_subunit_A	GO:0003743;GO:0005737;GO:0005829;GO:0005852;GO:0005886;GO:0006413	NA	0.057891	0.753486	0.19989	0.00134864	0.283283	0.0608098
Bpev01.c0134.g0121	AT1G20693	6.31e-49	high_mobility_group_B2	Encodes_a_protein_belonging_to_the_subgroup_of_HMGB_(high_mobility_group_B)_proteins_that_have_a_distinctive_DNA-binding_motif,_the_HMG-box_domain.__The_motif_confers_non-sequence_specific_interaction_with_linear_DNA_and_structure-specific_binding_to_distorted_DNA_sites.__The_HMGB_proteins_are_involved_in_the_assembly_of_nucleoprotein_complexes._Can_be_phosphorylated_by_CK2alpha.	high_mobility_group_B2_LENGTH_144	GO:0000785;GO:0003677;GO:0003682;GO:0003700;GO:0005634;GO:0006096;GO:0006333;GO:0006833;GO:0006972;GO:0007030;GO:0009266;GO:0009651;GO:0030527;GO:0046686	NA	-0.137612	0.470461	-0.137304	0.00135052	-0.154698	0.0553801
Bpev01.c3303.g0001	AT3G44590	1.09e-26	60S_acidic_ribosomal_protein_family	NA	60S_acidic_ribosomal_protein_family_LENGTH_98	GO:0001510;GO:0003735;GO:0005634;GO:0005829;GO:0005840;GO:0006414;GO:0022626	NA	0.189975	0.683451	0.429166	0.00135234	0.584133	0.101984
Bpev01.c1600.g0002	AT1G78140	2e-156	S-adenosyl-L-methionine-dependent_methyltransferases_superfamily_protein	NA	Demethylmenaquinone_methyltransferase	GO:0009507;GO:0010287	NA	-0.108916	0.511077	-0.277761	0.00135321	-0.211348	0.121536
Bpev01.c0544.g0001	AT5G61210	2.47e-40	NA	NA	soluble_N-ethylmaleimide-sensitive_factor_adaptor_protein_33_LENGTH_300	GO:0000165;GO:0000911;GO:0002679;GO:0005484;GO:0005515;GO:0005634;GO:0005886;GO:0006499;GO:0006612;GO:0006820;GO:0006862;GO:0006888;GO:0009504;GO:0009507;GO:0009595;GO:0009611;GO:0009612;GO:0009620;GO:0009625;GO:0009627;GO:0009695;GO:0009697;GO:0009737;GO:0009753;GO:0009862;GO:0009863;GO:0009867;GO:0010200;GO:0010310;GO:0010363;GO:0015696;GO:0015802;GO:0016021;GO:0016192;GO:0030968;GO:0031348;GO:0042742;GO:0043069;GO:0043090;GO:0043269;GO:0043900;GO:0045087;GO:0050832;GO:0051707	NA	-0.434471	0.114416	-0.492758	0.00135321	-0.224567	0.364451
Bpev01.c1938.g0007	AT4G33000	1.05e-105	calcineurin_B-like_protein_10	Encodes_a_member_of_the_calcineurin_B-like_calcium_sensor_gene_family._Mediates_salt_tolerance_by_regulating_ion_homeostasis_in_Arabidopsis._In_the_shoot_SCABP_recruits_the_protein_kinase_SOS2_to_the_plasma_membrane._SCABP_is_partially_redundant_with_SOS3_but_neither_protein_can_fully_complement_the_loss_of_the_other_protein.	calcineurin_B-like_protein_10_LENGTH_256	GO:0000271;GO:0000271;GO:0005509;GO:0005509;GO:0005515;GO:0005515;GO:0005737;GO:0005737;GO:0005886;GO:0005886;GO:0009507;GO:0009507;GO:0009705;GO:0009705;GO:0009825;GO:0009825;GO:0009932;GO:0009932;GO:0010817;GO:0010817;GO:0019722;GO:0019722;GO:0042538;GO:0042538;GO:0043266;GO:0043266;GO:0043481;GO:0043481;GO:0048767;GO:0048767;GO:0071555;GO:0071555;GO:2000021;GO:2000021	NA	-0.084136	0.828739	-0.544465	0.00135321	-0.160299	0.685467
Bpev01.c1938.g0007	AT4G33000	1.05e-105	calcineurin_B-like_protein_10	Encodes_a_member_of_the_calcineurin_B-like_calcium_sensor_gene_family._Mediates_salt_tolerance_by_regulating_ion_homeostasis_in_Arabidopsis.	calcineurin_B-like_protein_10_LENGTH_256	GO:0000271;GO:0000271;GO:0005509;GO:0005509;GO:0005515;GO:0005515;GO:0005737;GO:0005737;GO:0005886;GO:0005886;GO:0009507;GO:0009507;GO:0009705;GO:0009705;GO:0009825;GO:0009825;GO:0009932;GO:0009932;GO:0010817;GO:0010817;GO:0019722;GO:0019722;GO:0042538;GO:0042538;GO:0043266;GO:0043266;GO:0043481;GO:0043481;GO:0048767;GO:0048767;GO:0071555;GO:0071555;GO:2000021;GO:2000021	NA	-0.084136	0.828739	-0.544465	0.00135321	-0.160299	0.685467
Bpev01.c0094.g0188	ATMG00370	5.64e-23	NA	NA	Protein_TIC_214	GO:0005739	NA	0.58042	0.0366742	0.526072	0.00135691	0.422914	0.215758
Bpev01.c0038.g0160	AT1G13195	2e-79	RING/U-box_superfamily_protein	NA	RING/U-box_superfamily_protein_LENGTH_260	GO:0005634;GO:0008270;GO:0010200	NA	0.286424	0.02725	0.237844	0.00135821	-0.000979121	0.996247
Bpev01.c0051.g0059	AT2G26150	5.57e-84	heat_shock_transcription_factor_A2	member_of_Heat_Stress_Transcription_Factor_(Hsf)_family._Involved_in_response_to_misfolded_protein_accumulation_in_the_cytosol._Regulated_by_alternative_splicing_and_non-sense-mediated_decay.	Heat_stress_transcription_factor_A-2	GO:0001666;GO:0003677;GO:0003700;GO:0005515;GO:0005634;GO:0006457;GO:0009407;GO:0009408;GO:0009507;GO:0009644;GO:0010200;GO:0010286;GO:0034605;GO:0034620;GO:0034976;GO:0042542;GO:0045893;GO:0071456	NA	-0.720059	0.308967	-0.555781	0.00136027	-0.917088	0.0215116
Bpev01.c0952.g0012	AT1G22540	0	Major_facilitator_superfamily_protein	NA	Protein_NRT1/_PTR_FAMILY_5.10	GO:0005215;GO:0005886;GO:0006857;GO:0016020	NA	0.164445	0.319622	0.324679	0.00136074	0.593865	8.48e-05
Bpev01.c0118.g0043	AT1G15520	0	pleiotropic_drug_resistance_12	ABC_transporter_family_involved_in_ABA_transport_and_resistance_to_lead._Localizes_to_plasma_membrane._Upregulated_by_lead._Expressed_in_leaves,_flowers,_stomata_and_roots.	ABC_transporter_family_G_member	GO:0000165;GO:0005886;GO:0006612;GO:0006855;GO:0007165;GO:0009414;GO:0009595;GO:0009697;GO:0009723;GO:0009733;GO:0009737;GO:0009738;GO:0009751;GO:0009753;GO:0009862;GO:0009867;GO:0010193;GO:0010200;GO:0010310;GO:0010363;GO:0015692;GO:0031348;GO:0042538;GO:0042626;GO:0042742;GO:0043069;GO:0043900;GO:0046865;GO:0050832;GO:0080168	NA	-0.00704934	0.981321	-0.526827	0.00136074	-0.289115	0.511131
Bpev01.c0603.g0002	AT4G30690	3.86e-99	Translation_initiation_factor_3_protein	NA	Translation_initiation_factor_3_protein_LENGTH_281	GO:0003743;GO:0005618;GO:0005737;GO:0006413;GO:0009507	NA	-0.291292	0.136827	-0.32181	0.00136317	-0.0831657	0.555496
Bpev01.c0340.g0036	AT1G21760	0	F-box_protein_7	This_gene_is_predicted_to_encode_an_F-box_protein_that_is_evolutionarily_conserved_between_Arabidopsis_and_other_eukaryotes_including_S.cerevisiae_and_humans._It_may_play_a_role_in_regulating_translation_under_conditions_of_temperature_stress._FBP7_transcript_levels_are_increased_at_high_and_low_temperatures.	F-box_protein_7_LENGTH_328	GO:0003674;GO:0005634;GO:0005737;GO:0005739;GO:0006417;GO:0009408;GO:0009409;GO:0090406	NA	-0.195234	0.320542	-0.336019	0.00136464	-0.30838	0.0393653
Bpev01.c0278.g0002	AT2G36830	7.19e-150	NA	NA	Tonoplast_intrinsic_protein	GO:0000326;GO:0005737;GO:0005773;GO:0005774;GO:0006096;GO:0006598;GO:0006810;GO:0006816;GO:0006833;GO:0006972;GO:0007030;GO:0009266;GO:0009269;GO:0009409;GO:0009651;GO:0009698;GO:0009705;GO:0009737;GO:0009740;GO:0009941;GO:0015204;GO:0015250;GO:0015840;GO:0016020;GO:0042398;GO:0042807;GO:0046686;GO:0080170	NA	-0.0678143	0.841289	0.498246	0.00136865	0.757157	0.0321539
Bpev01.c0135.g0067	AT1G74330	0	Protein_kinase_superfamily_protein	NA	Protein_kinase_superfamily_protein_LENGTH_709	GO:0004672;GO:0005524;GO:0005634;GO:0006468	NA	-0.197429	0.192546	-0.275835	0.00137663	-0.613576	9.5e-11
Bpev01.c0768.g0003	AT2G32030	3.01e-77	NA	NA	Acyl-CoA_N-acyltransferases	GO:0002679;GO:0005737;GO:0008080;GO:0008152;GO:0009693;GO:0009723;GO:0009738;GO:0009873;GO:0010200;GO:0035556;GO:0050832	NA	0.192316	0.72241	0.721885	0.00137985	1.33313	0.00249817
Bpev01.c0161.g0081	AT1G71990	0	fucosyltransferase_13	This_gene_encodes_a_Lewis-type_alpha_1,4-fucosyltransferase	Alpha-(1,4)-fucosyltransferase	GO:0005794;GO:0008417;GO:0010493;GO:0016757	NA	-0.0434808	0.799621	-0.256209	0.0013897	-0.290166	0.00104187
Bpev01.c1602.g0005	AT5G22870	5.12e-57	Late_embryogenesis_abundant_(LEA)_hydroxyproline-rich_glycoprotein_family	NA	Late_embryogenesis_abundant_(LEA)_hydroxyproline-rich_glycoprotein_family_LENGTH_207	GO:0003674;GO:0005575;GO:0008150	NA	0.173267	0.557103	0.447053	0.0013897	NA	NA
Bpev01.c0171.g0021	AT2G47920	7.26e-57	NA	NA	Kinase_interacting_(KIP1-like)_family_protein_LENGTH_225	GO:0005739	NA	0.18496	0.526387	0.432792	0.00139109	0.776341	0.228021
Bpev01.c0159.g0001	AT5G64030	0	NA	NA	S-adenosyl-L-methionine-dependent_methyltransferases_superfamily_protein_LENGTH_829	GO:0005768;GO:0005794;GO:0005802	NA	0.156292	0.443147	0.311171	0.00139718	0.0162365	0.886194
Bpev01.c0449.g0046	AT1G13730	1.01e-80	Nuclear_transport_factor_2_(NTF2)_family_protein_with_RNA_binding_(RRM-RBD-RNP_motifs)_domain	NA	Nuclear_transport_factor_2_(NTF2)_family_protein_with_RNA_binding_(RRM-RBD-RNP_motifs)_domain_LENGTH_428	GO:0003723;GO:0005737;GO:0006913;GO:0009165	NA	0.146965	0.56047	0.348429	0.00139761	0.320424	0.0716377
Bpev01.c3068.g0002	AT4G26270	0	phosphofructokinase_3	NA	ATP-dependent_6-phosphofructokinase_3	GO:0003872;GO:0005737;GO:0005829;GO:0005945;GO:0006096;GO:0010053	glycolysis_I_from_glucose_6-phosphate;glycolysis_II_from_fructose_6-phosphate;glycolysis_IV_plant_cytosol;glycolysis_VI_metazoan	0.261207	0.0498701	0.263013	0.00139761	0.312218	0.0805682
Bpev01.c0080.g0024	AT5G38660	7.48e-118	acclimation_of_photosynthesis_to__environment	mutant_has_Altered_acclimation_responses;	Thylakoid_membrane_protein	GO:0000023;GO:0003674;GO:0005739;GO:0008150;GO:0009507;GO:0009534;GO:0009535;GO:0009941;GO:0009965;GO:0010207;GO:0016020;GO:0019252;GO:0030154	NA	-0.102125	0.662514	-0.428995	0.00140564	-0.224359	0.195332
Bpev01.c1349.g0005	AT3G32930	1.17e-107	NA	NA	unknown_protein	GO:0003674;GO:0008150;GO:0009507;GO:0009941	NA	-0.472115	0.0551506	-0.426502	0.00140594	-0.565662	0.0140727
Bpev01.c0015.g0177	AT1G79650	0	Rad23_UV_excision_repair_protein_family	Encodes_a_member_of_the_RADIATION_SENSITIVE23_(RAD23)_family:_AT1G16190(RAD23A),_AT1G79650(RAD23B),_AT3G02540(RAD23C),_AT5G38470(RAD23D)._RAD23_proteins_play_an_essential_role_in_the_cell_cycle,_morphology,_and_fertility_of_plants_through_their_delivery_of_UPS_(ubiquitin/26S_proteasome_system)_substrates_to_the_26S_proteasome.	Rad23_UV_excision_repair_protein_family_LENGTH_371	GO:0003684;GO:0005634;GO:0006259;GO:0006284;GO:0007126;GO:0033044;GO:0043130;GO:0070628	NA	0.194223	0.169798	0.194125	0.00140594	0.0476477	0.828468
Bpev01.c1544.g0001	AT1G12390	1.02e-73	Cornichon_family_protein	NA	Cornichon_family_protein_LENGTH_137	GO:0005515;GO:0016020	NA	0.281408	0.091612	0.39932	0.00140645	0.0891873	0.631862
Bpev01.c2000.g0007	AT3G27230	0	NA	NA	S-adenosyl-L-methionine-dependent_methyltransferases_superfamily_protein_LENGTH_410	GO:0005768;GO:0005794;GO:0005802	NA	-0.145137	0.442065	0.326333	0.00141631	0.23247	0.503881
Bpev01.c0105.g0005	AT3G52500	0	Eukaryotic_aspartyl_protease_family_protein	NA	Eukaryotic_aspartyl_protease_family_protein_LENGTH_469	GO:0000271;GO:0005576;GO:0005618;GO:0006508;GO:0006546;GO:0009505;GO:0016020	NA	0.229463	0.436058	0.416276	0.00141791	0.561991	0.00818385
Bpev01.c0027.g0189	AT4G37020	5.7e-95	NA	NA	ATP-dependent_RNA_helicase_eIF4A	GO:0003674;GO:0005634;GO:0008150	NA	-0.199551	0.249413	-0.322237	0.00141791	-0.0810174	0.650699
Bpev01.c1856.g0003	AT4G03230	1.31e-147	S-locus_lectin_protein_kinase_family_protein	NA	receptor_kinase_3_LENGTH_850	GO:0005886;GO:0016301	NA	0.500238	0.424133	0.947296	0.00141877	NA	NA
Bpev01.c0043.g0008	AT5G02960	5.71e-95	Ribosomal_protein_S12/S23_family_protein	NA	30S_ribosomal_protein_S12	GO:0003735;GO:0005737;GO:0005840;GO:0006412;GO:0022626;GO:0022627	NA	0.179718	0.391399	0.289404	0.00142077	0.209192	0.448586
Bpev01.c0803.g0011	AT1G80480	8.42e-141	plastid_transcriptionally_active_17	NA	Homeodomain-like_superfamily_protein_LENGTH_264	GO:0009295;GO:0009507;GO:0009508;GO:0009570	NA	-0.00738047	0.977498	0.443413	0.00142077	-0.0457184	0.786772
Bpev01.c0113.g0001	AT1G80460	0	Actin-like_ATPase_superfamily_protein	Encodes_a_protein_similar_to_glycerol_kinase,_which_converts_glycerol_to_glycerol_3-phosphate_and_performs_a_rate-limiting_step_in_glycerol_metabolism._This_gene_is_required_for_both_general_and_specific_resistance_against_bacteria_and_fungi._Arabidopsis_thaliana_glycerol_kinase_(GLR1)_mRNA.Involved_in_flagellin-induced_non-host_resistance_to_Pseudomonas._Coronatine_partially_suppresses_flagellin-induced_expression_of_NHO1.	Glycerol_kinase	GO:0002237;GO:0004370;GO:0005739;GO:0005829;GO:0005975;GO:0006635;GO:0009617;GO:0010188;GO:0019200;GO:0019563;GO:0042742;GO:0080167	glycerol_degradation_I	-0.36057	0.237851	-0.668203	0.00142083	-0.509906	0.164491
Bpev01.c0241.g0002	AT4G05120	0	Major_facilitator_superfamily_protein	Encodes_an_equilibrative_nucleoside_transporter_AtENT3.__Mutations_of_this_locus_allow_mutants_to_grow_on_uridine_analogue_fluorouridine.	Equilibrative_nucleotide_transporter_3	GO:0005337;GO:0005886;GO:0015858;GO:0015864	NA	0.742416	0.000778994	0.472511	0.00142704	NA	NA
Bpev01.c1529.g0003	AT2G34040	6.42e-166	NA	NA	Apoptosis_inhibitor_5	GO:0005634;GO:0005829;GO:0009506	NA	0.197206	0.0497719	0.284399	0.00143461	0.359185	0.00563733
Bpev01.c0053.g0039	AT1G18420	0.33	Aluminium_activated_malate_transporter_family_protein	NA	Unknown_protein	NA	NA	-0.326084	0.12021	-0.37549	0.00143461	-0.548179	0.0062287
Bpev01.c0145.g0013	AT1G09700	1.45e-24	dsRNA-binding_domain-like_superfamily_protein	Encodes_a_nuclear_dsRNA_binding_protein._Involved_in_mRNA_cleavage._The_mutant_is_characterized_by_shorter_stature,_delayed_flowering,_leaf_hyponasty,_reduced_fertility,_decreased_rate_of_root_growth,_and_an_altered_root_gravitropic_response._It_also_exhibits_less_sensitivity_to_auxin_and_cytokinin.	double-stranded-RNA-binding_protein_4_LENGTH_355	GO:0003725;GO:0005515;GO:0005634;GO:0005737;GO:0009733;GO:0009735;GO:0009737;GO:0010267;GO:0010305;GO:0010445;GO:0010589;GO:0031054;GO:0035196;GO:0035198;GO:0035279;GO:0051607	NA	-0.134196	0.413042	-0.171535	0.0014381	-0.0391918	0.737062
Bpev01.c2226.g0001	AT5G11550	4.77e-91	ARM_repeat_superfamily_protein	NA	ARM_repeat_superfamily_protein_LENGTH_314	GO:0005737;GO:0008150	NA	0.136474	0.736615	-0.557834	0.00143848	0.100812	0.750482
Bpev01.c0516.g0020	AT4G25420	6.09e-178	2-oxoglutarate_(2OG)_and_Fe(II)-dependent_oxygenase_superfamily_protein	Encodes_gibberellin_20-oxidase_that_is_involved_in_the_later_steps_of_the_gibberellin_biosynthetic_pathway._Regulated_by_a_circadian_clock._Weak_expression_response_to_far_red_light.	2-oxoglutarate_(2OG)_and_Fe(II)-dependent_oxygenase_superfamily_protein_LENGTH_377	GO:0005737;GO:0009686;GO:0009688;GO:0009737;GO:0009739;GO:0009740;GO:0009793;GO:0009826;GO:0009845;GO:0009908;GO:0010162;GO:0016114;GO:0045544;GO:0048366;GO:0048575;GO:0048608	gibberellin_biosynthesis_III_early_C-13_hydroxylation;gibberellin_biosynthesis_I_non_C-3_non_C-13_hydroxylation	0.204136	0.852751	-1.66385	0.00144501	0.264399	0.81134
Bpev01.c0222.g0048	AT1G64600	9.64e-38	methyltransferases;copper_ion_binding	NA	ascorbate_peroxidase_2_LENGTH_251	GO:0005739	L-ascorbate_degradation_III;L-ascorbate_degradation_V	-0.570277	0.209872	-0.931875	0.00145525	-1.20167	0.000105685
Bpev01.c0497.g0027	AT4G30993	8.08e-75	Calcineurin-like_metallo-phosphoesterase_superfamily_protein	NA	Calcineurin-like_metallo-phosphoesterase_superfamily_protein_LENGTH_285	GO:0003674;GO:0008150;GO:0009507	phosphate_acquisition	0.370158	0.124299	0.541469	0.0014562	0.264805	0.191117
Bpev01.c1957.g0003	AT2G36970	0	NA	NA	UDP-Glycosyltransferase_superfamily_protein_LENGTH_490	GO:0008194;GO:0009873;GO:0016757	cytokinin-O-glucosides_biosynthesis	0.580219	0.00848152	-0.692484	0.00146778	0.512785	0.409262
Bpev01.c0565.g0021	AT5G55060	0	NA	NA	unknown_protein	GO:0005737	NA	0.139994	0.358665	0.265087	0.00147022	0.542304	0.000971047
Bpev01.c0480.g0029	AT1G20830	9.55e-118	multiple_chloroplast_division_site_1	Encodes_MCD1_(MULTIPLE_CHLOROPLAST_DIVISION_SITE_1).__Determines_the_site_of_chloroplast_division_in_concert_with_MinD_(AT5G24020).	multiple_chloroplast_division_site_1_LENGTH_349	GO:0003674;GO:0009706;GO:0009941;GO:0010020	NA	-0.480236	0.000109485	-0.293565	0.00147022	-0.2583	0.0886136
Bpev01.c0000.g0023	AT2G20360	0	NAD(P)-binding_Rossmann-fold_superfamily_protein	NA	NAD(P)-binding	GO:0005739;GO:0005747;GO:0006511;GO:0009651;GO:0009853;GO:0016020;GO:0051788;GO:0080129	aerobic_respiration_I_cytochrome_c;aerobic_respiration_III_alternative_oxidase_pathway;NAD/NADH_phosphorylation_and_dephosphorylation	0.239199	0.00400726	0.19331	0.00147022	0.141666	0.11211
Bpev01.c0062.g0055	AT5G14640	0	shaggy-like_kinase_13	NA	Shaggy-like_protein_kinase	GO:0004672;GO:0004674;GO:0005829;GO:0006972;GO:0009507;GO:0009651;GO:0046777	NA	-0.182895	0.215081	-0.198123	0.00147112	-0.0747174	0.685695
Bpev01.c0094.g0278	AT5G47510	1.2	Sec14p-like_phosphatidylinositol_transfer_family_protein	NA	Unknown_protein	GO:0005215;GO:0005886;GO:0006810	NA	0.419421	0.111767	0.636022	0.00147221	0.709182	0.00260495
Bpev01.c2083.g0002	AT5G40320	1.01e-76	Cysteine/Histidine-rich_C1_domain_family_protein	NA	Cysteine/Histidine-rich_C1_domain_family_protein_LENGTH_594	GO:0005634	NA	1.40151	0.00862405	1.2954	0.00147221	NA	NA
Bpev01.c0268.g0023	AT3G10180	0	NA	NA	kinesin_2_LENGTH_745	GO:0003777;GO:0005634;GO:0007062;GO:0031048;GO:0045132	NA	-0.180312	0.602272	-0.343159	0.00147263	0.159853	0.832655
Bpev01.c1033.g0006	AT4G16520	1.71e-76	Ubiquitin-like_superfamily_protein	NA	AUTOPHAGY_8E_LENGTH_122	GO:0006914;GO:0008017	NA	-0.293327	0.0334151	-0.263037	0.00147605	-0.0454887	0.842888
Bpev01.c0135.g0063	AT3G29200	9e-154	NA	NA	chorismate_mutase_1_LENGTH_340	GO:0004106;GO:0005829;GO:0006007;GO:0009073;GO:0009507;GO:0009536;GO:0016688	phenylalanine_biosynthesis_II;tyrosine_biosynthesis_II;tyrosine_biosynthesis_III	0.187471	0.414046	0.209563	0.00147919	0.138793	0.289473
Bpev01.c0243.g0036	AT4G12700	0	NA	NA	unknown_protein	GO:0008150;GO:0016757	NA	-0.0775304	0.668966	0.252788	0.0014798	0.0202086	0.927627
Bpev01.c0629.g0033	AT4G27870	7.99e-19	Vacuolar_iron_transporter_(VIT)_family_protein	NA	Vacuolar_iron_transporter_(VIT)_family_protein_LENGTH_761	GO:0003674;GO:0005634;GO:0008150;GO:0016020;GO:0016021	NA	0.21043	0.398175	0.455035	0.00148229	0.35422	0.170551
Bpev01.c2752.g0001	AT4G38530	0.052	phospholipase_C1	Encodes_a_putative_phosphoinositide-specific_phospholipase_C.__There_are_two_genes_called_ATPLC1,_one_corresponding_to_AT4g38530_(this_one)_and_one_corresponding_to_AT5g58670.	Unknown_protein	GO:0004629;GO:0007165;GO:0030048;GO:0051645;GO:0051646;GO:0060151	NA	-0.167037	0.733206	-1.91566	0.00149014	NA	NA
Bpev01.c0605.g0035	AT5G35410	0	Protein_kinase_superfamily_protein	encodes_a_member_of_the_CBL-interacting_protein_kinase_family,_is_a_regulatory_component_controlling_plant_potassium_nutrition	CBL_interacting_protein_kinase_family	GO:0004672;GO:0005515;GO:0005886;GO:0009651;GO:0009705;GO:0016301	NA	-0.311524	0.103658	-0.255478	0.00149138	-0.138073	0.532553
Bpev01.c0518.g0038	AT1G19250	8.3e-139	flavin-dependent_monooxygenase_1	FMO1_is_required_for_full_expression_of_TIR-NB-LRR-conditioned_resistance_to_avirulent_pathogens_and_for_basal_resistance_to_invasive_virulent_pathogens._Functions_in_an_EDS1-regulated_but_SA-independent_mechanism_that_promotes_resistance_and_cell_death_at_pathogen_infection_sites.	flavin-dependent_monooxygenase_1_LENGTH_530	GO:0004497;GO:0009507;GO:0009626;GO:0009627;GO:0009870;GO:0010204;GO:0042742;GO:0050832;GO:0051707;GO:0071456	NA	-0.561387	0.390116	-1.17935	0.00149269	0.118009	0.587229
Bpev01.c1445.g0004	AT4G31970	0	cytochrome_P450,_family_82,_subfamily_C,_polypeptide_2	member_of_CYP82C	Cytochrome_P450_superfamily_protein_LENGTH_513	GO:0004497;GO:0009507;GO:0019825;GO:0071456	salvigenin_biosynthesis	NA	NA	1.10642	0.00150797	NA	NA
Bpev01.c2197.g0009	AT4G33650	0	dynamin-related_protein_3A	Encodes_a_protein_with_high_sequence_similarity_to_the_dynamin_superfamily.__Among_those_members_ADL2_was_most_closely_related_to_Dnm1p_of_yeast_and_likely_a_member_of_the_Vps1p_subfamily._Widely_expressed_in_various_tissues_with_highest_expression_in_flower_tissues._Localizes_to_the_chloroplast,_mitochondrion_and_peroxisome._Involved_in_peroxisome_and_mitochondria_fission_in_combination_with_DRP3B.	dynamin-related_protein_3A_LENGTH_808	GO:0000266;GO:0003924;GO:0005515;GO:0005525;GO:0005739;GO:0005777;GO:0005829;GO:0006626;GO:0009507;GO:0009640;GO:0009658;GO:0009791;GO:0009793;GO:0009845;GO:0009909;GO:0009933;GO:0009941;GO:0010162;GO:0010182;GO:0010228;GO:0016020;GO:0016559;GO:0016567;GO:0019915;GO:0035091;GO:0042802;GO:0044375;GO:0050826	NA	0.0534268	0.787597	0.192851	0.00150909	-0.00259815	0.984238
Bpev01.c0161.g0032	AT1G75430	4.7e-104	BEL1-like_homeodomain_11	NA	BEL1-like_homeodomain_11_LENGTH_290	GO:0003700;GO:0005634	NA	0.540626	0.128877	0.777928	0.00151318	0.256547	0.851933
Bpev01.c0579.g0005	AT3G62770	0	Transducin/WD40_repeat-like_superfamily_protein	Required_for_autophagosome_formation_during_nutrient_deprivation_and_senescence.	Autophagy-related_protein_18	GO:0005515;GO:0005634;GO:0005829;GO:0006635;GO:0006914;GO:0006970;GO:0006979;GO:0009414;GO:0009651;GO:0010150;GO:0016558;GO:0031090;GO:0042594;GO:0044265;GO:0048102;GO:0050832;GO:0080025	NA	-0.167522	0.516022	-0.240297	0.00151345	-0.218856	0.0966521
Bpev01.c1099.g0016	AT5G09580	6.3e-150	NA	NA	unknown_protein	GO:0003674;GO:0005575;GO:0008150	NA	-0.192658	0.365949	-0.360754	0.00151693	-0.366197	0.0105485
Bpev01.c0050.g0030	AT5G14050	0	Transducin/WD40_repeat-like_superfamily_protein	NA	U3_small_nucleolar_RNA-associated_protein_18_homolog	GO:0000166;GO:0005634;GO:0006164;GO:0009220;GO:0080008	NA	0.344548	0.0527313	0.343945	0.00152292	0.311778	0.222488
Bpev01.c0480.g0015	AT1G42480	6.08e-71	NA	NA	unknown_protein	GO:0003674;GO:0008150;GO:0009627;GO:0034976	NA	0.3251	0.0380756	0.287044	0.00153104	0.304258	0.0653296
Bpev01.c1530.g0002	AT4G18230	7.9e-113	NA	NA	UDP-N-acetylglucosamine_transferase_subunit_ALG14_homolog	GO:0005739;GO:0008150	NA	0.469062	0.000178149	0.32173	0.00154427	0.395481	0.000185514
Bpev01.c0957.g0002	AT2G01970	0	Endomembrane_protein_70_protein_family	NA	Transmembrane_9_superfamily_member_3	GO:0005768;GO:0005774;GO:0005794;GO:0005802;GO:0006810;GO:0009505;GO:0009506;GO:0016021	NA	0.197256	0.404917	0.149529	0.00155357	-0.0989219	0.326464
Bpev01.c0170.g0030	AT2G33840	0	NA	NA	Tyrosine--tRNA_ligase	GO:0004812;GO:0005524;GO:0005737;GO:0006418	tRNA_charging	0.136505	0.331361	0.216168	0.0015702	-0.252417	0.017693
Bpev01.c0711.g0005	AT4G35150	9.2e-58	O-methyltransferase_family_protein	NA	O-methyltransferase_family_protein_LENGTH_325	GO:0005829	1_3_5-trimethoxybenzene_biosynthesis;3_5-dimethoxytoluene_biosynthesis	NA	NA	3.43494	0.0015736	NA	NA
Bpev01.c0568.g0022	AT4G39280	0	phenylalanyl-tRNA_synthetase,_putative_/_phenylalanine--tRNA_ligase,_putative	NA	Phenylalanine--tRNA_ligase_alpha_subunit	GO:0004826;GO:0005524;GO:0005737;GO:0005829;GO:0006432;GO:0009165	tRNA_charging	0.0472945	0.802774	0.164752	0.00157367	0.0277131	0.807452
Bpev01.c0486.g0005	AT4G10180	0	light-mediated_development_protein_1_/_deetiolated1_(DET1)	Encodes_a_nuclear-localized_protein_that_acts_as_a_repressor_of_photomorphogenesis_and_may_be_involved_in_chromatin_remodeling.	Light-mediated_development_protein_DET1	GO:0005634;GO:0006281;GO:0010100;GO:0048608	NA	-0.00587625	0.989414	-0.237438	0.00158115	0.194016	0.310419
Bpev01.c0134.g0034	AT1G53470	2.72e-179	mechanosensitive_channel_of_small_conductance-like_4	NA	Mechanosensitive_ion_channel_family_protein_LENGTH_849	GO:0005634;GO:0005886;GO:0016020	NA	0.00948388	0.977005	0.288011	0.00158325	-0.209654	0.38181
Bpev01.c0030.g0036	AT3G55370	1.5e-47	OBF-binding_protein_3	Encodes_a_nuclear_localized_Dof_domain_containing_transcription_factor_expressed_primarily_in_roots._Responsive_to_salicylic_acid._Transgenic_overexpressors_have_yellow_leaves_and_short,_defective_roots.	DOF_zinc_finger_protein_1_LENGTH_194	GO:0003677;GO:0003700;GO:0005634;GO:0009640;GO:0045893	NA	-0.00688871	0.987821	0.47494	0.00158383	NA	NA
Bpev01.c0023.g0046	AT5G49410	3.29e-61	NA	NA	unknown_protein	GO:0003674;GO:0005739;GO:0008150	NA	-0.311039	0.192546	-0.443593	0.00158391	-0.204491	0.515827
Bpev01.c0427.g0002	AT3G12587	1.55e-16	NA	NA	Dolichyl-diphosphooligosaccharide--protein_glycosyltransferase_subunit_4A	GO:0003674;GO:0008150;GO:0009507	NA	0.480297	0.0185508	0.324931	0.00159198	0.221457	0.0748032
Bpev01.c0366.g0016	AT1G30090	0	Galactose_oxidase/kelch_repeat_superfamily_protein	NA	Kelch-like_protein_20	GO:0003674;GO:0005737;GO:0008150	NA	-0.0907818	0.713709	-0.308651	0.00159436	0.0444296	0.785087
Bpev01.c0165.g0008	AT2G14255	0	Ankyrin_repeat_family_protein_with_DHHC_zinc_finger_domain	NA	ZINC_FINGER_DHHC_DOMAIN	GO:0005794;GO:0008150;GO:0016020	NA	-0.191893	0.114533	-0.178713	0.00159588	-0.211278	0.00153257
Bpev01.c0828.g0021	AT1G09970	0	Leucine-rich_receptor-like_protein_kinase_family_protein	RLK7_belongs_to_a_leucine-rich_repeat_class_of_receptor-likekinase_(LRR-RLKs)._It_is_involved_in_the_control_of_germination_speed_and_the_tolerance_to_oxidant_stress.	receptor-like_kinase	GO:0002237;GO:0004672;GO:0004674;GO:0005524;GO:0005886;GO:0006468;GO:0006499;GO:0006612;GO:0006979;GO:0007165;GO:0007169;GO:0009627;GO:0009845;GO:0010103;GO:0010363;GO:0016301;GO:0031347;GO:0043069;GO:0046777;GO:0048443	NA	-0.454198	0.0883861	-1.00563	0.00159659	0.457269	0.208745
Bpev01.c0000.g0050	AT2G20260	6.14e-41	photosystem_I_subunit_E-2	Encodes_subunit_E_of_photosystem_I.	Photosystem_I_subunit	GO:0009507;GO:0009534;GO:0009535;GO:0009538;GO:0009579;GO:0009735;GO:0009941;GO:0010287;GO:0015979;GO:0019684;GO:0030003;GO:0070838	NA	-0.105802	0.442831	-0.306137	0.00160681	0.132115	0.44166
Bpev01.c2020.g0002	AT4G10710	0	global_transcription_factor_C	encodes_a_component_of_the_FAcilitates_Chromatin_Transcription_(FACT)_complex,_SPT16.Along_with_SSRP1_binds_to_the_promoter_of_FLC.	FACT_complex_subunit_SPT16	GO:0005634;GO:0005719;GO:0005730;GO:0007346;GO:0008284;GO:0009630;GO:0010228;GO:0035101	NA	-0.377322	0.0430705	-0.248051	0.00161644	-0.088366	0.580351
Bpev01.c0094.g0218	ATMG00290	1.6e-137	NA	NA	NADH-ubiquinone_oxidoreductase_chain_6	GO:0003735;GO:0005515;GO:0005739;GO:0005763;GO:0006412	NA	0.351833	0.164851	0.13686	0.0016193	0.106353	0.323967
Bpev01.c1117.g0021	AT5G10050	2.21e-145	NAD(P)-binding_Rossmann-fold_superfamily_protein	NA	Dehydrogenase/reductase_SDR_family_protein_7-like	GO:0005575;GO:0016491	NA	-0.0636141	0.811134	-0.303455	0.0016224	-0.374484	0.000220291
Bpev01.c0439.g0003	AT5G40990	0.034	GDSL_lipase_1	Component_of_plant_resistance.__Contains_lipase_signature_motif_and_GDSL_domain.__Directly_interferes_with_the_fungal_infection_process_by_acting_on_fungal_cell_walls_through_its_action_as_a_antimicrobial_compound.__Critical_component_for_both_local_and_systemic_resistance_responses_in_the_incompatible_interaction_with_Alternaria_brassicicola_in_the_ethylene-dependent_pathway.	Unknown_protein	GO:0005576;GO:0005615;GO:0009620;GO:0009627;GO:0009751;GO:0009817;GO:0009866;GO:0009871;GO:0016298;GO:0042742;GO:0050832	NA	0.891678	0.00980016	0.698185	0.00162622	0.970537	0.00285541
Bpev01.c0027.g0066	AT4G00330	9.72e-165	calmodulin-binding_receptor-like_cytoplasmic_kinase_2	high_overall_homology_to_CRCK1	calmodulin_binding_protein	GO:0005634;GO:0009555;GO:0016301	NA	-0.118362	0.600566	-0.243243	0.00162843	-0.0408373	0.763892
Bpev01.c1398.g0007	AT4G34260	0	1,2-alpha-L-fucosidases	NA	Alpha-L-fucosidase_2	GO:0005576;GO:0047513;GO:0048046	NA	-0.0132381	0.955341	0.307998	0.0016294	0.541153	0.000329982
Bpev01.c1426.g0011	AT1G71080	1.32e-75	RNA_polymerase_II_transcription_elongation_factor	NA	ELL-associated_factor_2	GO:0005634	NA	-0.409976	0.355721	-0.769521	0.00163116	-0.376965	0.266349
Bpev01.c0018.g0092	AT3G30390	0	Transmembrane_amino_acid_transporter_family_protein	Encodes_a_putative_amino_acid_transporter.	Transmembrane_amino_acid_transporter_family_protein_LENGTH_460	GO:0005773;GO:0005774;GO:0005886;GO:0006865;GO:0015171;GO:0016020	NA	0.292035	0.171027	0.33401	0.00164003	0.224484	0.458234
Bpev01.c0455.g0029	AT2G33700	4.99e-174	NA	NA	Protein_phosphatase_2C_family_protein_LENGTH_380	GO:0004722;GO:0005634;GO:0005737;GO:0009409;GO:0009414;GO:0009651;GO:0009737;GO:0010200;GO:0061416	NA	0.0343279	0.917107	-0.266799	0.00164068	0.0219092	0.937384
Bpev01.c0401.g0016	AT4G26080	6.9e-103	Protein_phosphatase_2C_family_protein	Involved_in_abscisic_acid_(ABA)_signal_transduction._Negative_regulator_of_ABA_promotion_of_stomatal_closure.	Protein_phosphatase_2C_family_protein_LENGTH_434	GO:0000165;GO:0000303;GO:0004722;GO:0005509;GO:0005515;GO:0005634;GO:0006470;GO:0006612;GO:0006914;GO:0007154;GO:0007165;GO:0008219;GO:0008287;GO:0009408;GO:0009409;GO:0009414;GO:0009611;GO:0009723;GO:0009733;GO:0009737;GO:0009738;GO:0009753;GO:0009787;GO:0009788;GO:0009862;GO:0009863;GO:0009867;GO:0009873;GO:0010029;GO:0010119;GO:0010363;GO:0019901;GO:0030968;GO:0031348;GO:0042538;GO:0043069;GO:0050832	NA	-0.463781	0.0537686	-0.307548	0.00164519	-0.247953	0.21122
Bpev01.c0365.g0034	AT3G48670	0	XH/XS_domain-containing_protein	Encodes_IDN2_(INVOLVED_IN_DE_NOVO_2),_a_double-stranded_RNA-binding_protein_involved_in_de_novo_methylation_and_small_interfering_RNA_(siRNA)-mediated_maintenance_methylation._IND2_is_a_component_of_the_RNA-directed_DNA_methylation_pathway.	XH/XS_domain-containing_protein_LENGTH_647	GO:0005737;GO:0006306;GO:0006342;GO:0046686	NA	0.130403	0.274544	0.21503	0.00164519	0.0704966	0.435546
Bpev01.c0301.g0033	AT5G64620	5.82e-57	NA	NA	Plant_invertase/pectin_methylesterase_inhibitor_superfamily_protein_LENGTH_171	GO:0004857;GO:0005576;GO:0043086;GO:0046910;GO:0080167	NA	0.267272	0.13463	0.330074	0.00165325	1.12377	4.9e-05
Bpev01.c0634.g0033	AT1G56410	1.04e-35	heat_shock_protein_70_(Hsp_70)_family_protein	encodes_a_heat_shock_protein_whose_gene_expression_is_induced_by_heat_and_dehydration.	Heat_shock_70_kDa_protein_18	GO:0005737;GO:0006457;GO:0009408;GO:0009507;GO:0009941;GO:0046686	NA	-1.18959	1.24e-05	-0.845296	0.00165716	NA	NA
Bpev01.c2034.g0001	AT3G14840	0	NA	NA	receptor_kinase_2_LENGTH_847	GO:0004672;GO:0005524;GO:0005576;GO:0005886;GO:0006468;GO:0009506	NA	-0.131053	0.499187	0.466668	0.00165746	0.115532	0.731308
Bpev01.c0714.g0009	AT5G02290	1.54e-88	Protein_kinase_superfamily_protein	Encodes_a_candidate_protein_kinase_NAK_that_is_similar_to_the_oncogenes_met_and_abl.	Protein_kinase_superfamily_protein_LENGTH_389	GO:0005886;GO:0009507;GO:0009617;GO:0016301;GO:0045087	NA	-0.0573284	0.907121	0.392402	0.00166288	0.318678	0.209276
Bpev01.c0695.g0005	AT3G10950	3.08e-56	NA	NA	60S_ribosomal_protein_L37a	GO:0003735;GO:0005737;GO:0005829;GO:0005840;GO:0006412;GO:0022625;GO:0042254	NA	-0.0833109	0.714771	0.209016	0.00166355	0.189255	0.400711
Bpev01.c0673.g0005	AT4G33650	0	dynamin-related_protein_3A	Encodes_a_protein_with_high_sequence_similarity_to_the_dynamin_superfamily.__Among_those_members_ADL2_was_most_closely_related_to_Dnm1p_of_yeast_and_likely_a_member_of_the_Vps1p_subfamily._Widely_expressed_in_various_tissues_with_highest_expression_in_flower_tissues._Localizes_to_the_chloroplast,_mitochondrion_and_peroxisome._Involved_in_peroxisome_and_mitochondria_fission_in_combination_with_DRP3B.	dynamin-related_protein_3A_LENGTH_809	GO:0000266;GO:0003924;GO:0005515;GO:0005525;GO:0005739;GO:0005777;GO:0005829;GO:0006626;GO:0009507;GO:0009640;GO:0009658;GO:0009791;GO:0009793;GO:0009845;GO:0009909;GO:0009933;GO:0009941;GO:0010162;GO:0010182;GO:0010228;GO:0016020;GO:0016559;GO:0016567;GO:0019915;GO:0035091;GO:0042802;GO:0044375;GO:0050826	NA	0.186955	0.0712357	0.3088	0.00166816	0.129666	0.478349
Bpev01.c1499.g0005	AT3G18080	0	NA	NA	beta_glucosidase_43_LENGTH_501	GO:0004553;GO:0004567;GO:0005618;GO:0008422;GO:0009505;GO:0009507;GO:0022626;GO:0047668;GO:0080079;GO:0080081;GO:0080082;GO:0080083	NA	-0.0644547	0.842098	0.343663	0.00166923	-0.464047	0.0564777
Bpev01.c0115.g0025	AT3G10940	3.31e-142	NA	NA	Dual_specificity_protein_phosphatase_3	GO:0000023;GO:0005737;GO:0005983;GO:0006470;GO:0008138;GO:0009507;GO:0019203;GO:0019252;GO:0043085;GO:0050308;GO:2001070	starch_degradation_II	0.296726	0.0484577	0.228068	0.00167049	0.378622	3.31e-05
Bpev01.c0027.g0132	AT1G01770	0	NA	NA	Unknown_protein	GO:0005634;GO:0008150	NA	-0.543229	0.255421	-0.730357	0.00167364	-0.365476	0.243495
Bpev01.c0161.g0083	AT1G58290	0	Glutamyl-tRNA_reductase_family_protein	Encodes_a_protein_with_glutamyl-tRNA_reductase_(GluTR)_activity,_catalyzing_the_NADPH-dependent_reduction_of_Glu-tRNA(Glu)_to_glutamate_1-semialdehyde_(GSA)_with_the_release_of_free_tRNA(Glu)._It_is_involved_in_the_early_steps_of_chlorophyll_biosynthesis.	glutamyl-tRNA_reductase	GO:0000302;GO:0005515;GO:0006779;GO:0006783;GO:0008883;GO:0009416;GO:0009507;GO:0010039;GO:0015995;GO:0055072	tetrapyrrole_biosynthesis_I_from_glutamate	-0.135849	0.160444	-0.27135	0.00167673	0.290312	7.44e-06
Bpev01.c0381.g0002	AT1G07910	0	RNAligase	Encodes_a_tRNA_ligase_that_resembles_the_yeast_Trl1_RNA_ligase_in_structure_and_function_but_very_different_in_sequence._Like_Trl1,_AtRNL_consists_of_two_domains_—_an_N-terminal_ligase_component_and_a_C-terminal_5'-kinase/2',3'-cyclic_phosphodiesterase__(CPD)_component—_that_can_function_in_tRNA_splicing_in_vivo_when_expressed_as_separate_polypeptides._Requires_a_2'-PO4_end_for_tRNA_splicing_in_vivo.	RNA_LIGASE	GO:0003972;GO:0004113;GO:0005634;GO:0006388;GO:0051731	NA	-0.037071	0.821475	0.261998	0.00167965	0.218826	0.102878
Bpev01.c0894.g0008	AT5G21482	0	cytokinin_oxidase_7	This_gene_used_to_be_called_AtCKX5._It_encodes_a_protein_whose_sequence_is_similar_to_cytokinin_oxidase/dehydrogenase,_which_catalyzes_the_degradation_of_cytokinins.	CKX7	GO:0005576;GO:0009823;GO:0016491;GO:0019139	NA	-0.345005	0.0300859	0.307306	0.00167965	0.149457	0.462066
Bpev01.c0280.g0025	AT3G19553	0	NA	NA	Amino_acid_permease_family_protein_LENGTH_479	GO:0005886;GO:0015203;GO:0015846;GO:0015996	NA	0.0264311	0.952427	-0.381612	0.00168254	0.140027	0.475177
Bpev01.c1225.g0008	AT4G23990	0	cellulose_synthase_like_G3	encodes_a_protein_similar_to_cellulose_synthase	cellulose_synthase_like_G3_LENGTH_751	GO:0000271;GO:0005886;GO:0016740;GO:0016757;GO:0016759	cellulose_biosynthesis	-0.131666	0.679891	-0.248943	0.00168346	-0.104816	0.776257
Bpev01.c0506.g0009	AT3G06130	1.17e-36	NA	NA	Heavy_metal_transport/detoxification_superfamily_protein_LENGTH_349	GO:0005618;GO:0005737	NA	0.203575	0.449298	0.415699	0.00168734	0.00421074	0.993845
Bpev01.c0344.g0018	AT5G60900	0	NA	NA	receptor-like_protein_kinase_1_LENGTH_748	GO:0000165;GO:0005886;GO:0006355;GO:0006612;GO:0009617;GO:0009862;GO:0009867;GO:0010310;GO:0010363;GO:0016301;GO:0030246;GO:0031348;GO:0035304	NA	-0.93958	0.0265952	-1.22982	0.00168979	-1.75044	0.00230515
Bpev01.c2153.g0003	AT1G62430	0	CDP-diacylglycerol_synthase_1	Encodes_a_CDP-diacylglycerol_synthase,_involved_in_phospholipid_biosynthesis.	Phosphatidate_cytidylyltransferase_family_protein_LENGTH_471	GO:0004605;GO:0005739;GO:0005783;GO:0008654;GO:0016020;GO:0080186	CDP-diacylglycerol_biosynthesis_I;CDP-diacylglycerol_biosynthesis_II	0.243914	0.413764	0.232554	0.00169737	0.0978275	0.472741
Bpev01.c0050.g0046	AT3G58660	8.6e-122	Ribosomal_protein_L1p/L10e_family	NA	Ribosomal_protein_L1p/L10e_family_LENGTH_446	GO:0001510;GO:0005634;GO:0005730;GO:0006164;GO:0009220;GO:0016020	NA	0.335925	0.0426352	0.427793	0.001699	0.703045	0.0293218
Bpev01.c0037.g0036	AT4G23180	8.14e-142	cysteine-rich_RLK_(RECEPTOR-like_protein_kinase)_10	Encodes_a_receptor-like_protein_kinase._Naming_convention_from_Chen_et_al_2003_(PMID_14756307)	receptor_kinase_2_LENGTH_847	GO:0005886;GO:0006995;GO:0016301	NA	NA	NA	-0.633147	0.00169911	NA	NA
Bpev01.c0454.g0026	ATCG00490	0	NA	NA	Ribulose_bisphosphate_carboxylase_large_chain	GO:0005618;GO:0006091;GO:0006354;GO:0009507;GO:0009535;GO:0009570;GO:0009579;GO:0009737;GO:0009941;GO:0010287;GO:0015977;GO:0015979;GO:0016020;GO:0016984;GO:0018119;GO:0022626;GO:0046686;GO:0048046	Calvin-Benson-Bassham_cycle;Rubisco_shunt	-0.206036	0.113906	-0.247547	0.00170237	0.0400393	0.764711
Bpev01.c0095.g0013	AT1G15520	0	pleiotropic_drug_resistance_12	ABC_transporter_family_involved_in_ABA_transport_and_resistance_to_lead._Localizes_to_plasma_membrane._Upregulated_by_lead._Expressed_in_leaves,_flowers,_stomata_and_roots.	ABC_transporter_family_G_member	GO:0000165;GO:0005886;GO:0006612;GO:0006855;GO:0007165;GO:0009414;GO:0009595;GO:0009697;GO:0009723;GO:0009733;GO:0009737;GO:0009738;GO:0009751;GO:0009753;GO:0009862;GO:0009867;GO:0010193;GO:0010200;GO:0010310;GO:0010363;GO:0015692;GO:0031348;GO:0042538;GO:0042626;GO:0042742;GO:0043069;GO:0043900;GO:0046865;GO:0050832;GO:0080168	NA	0.38878	0.0195995	0.366366	0.00171405	1.05223	4.97e-07
Bpev01.c0241.g0009	AT4G21445	1.45e-49	NA	NA	unknown_protein	GO:0003674;GO:0008150;GO:0009507;GO:0009570	NA	-0.88327	0.000904249	-0.71666	0.00171582	-0.42925	0.230574
Bpev01.c0018.g0091	AT3G12210	2.19e-98	NA	NA	Uncharacterised_protein_DNA_binding_function	GO:0005634	NA	0.261225	0.283676	0.537605	0.00172045	0.508852	0.0146175
Bpev01.c0050.g0033	AT2G30570	6.62e-48	NA	NA	Photosystem_II_protein	GO:0003674;GO:0006364;GO:0009507;GO:0009535;GO:0009657;GO:0010207;GO:0015979;GO:0042549	NA	-0.225679	0.180706	-0.304636	0.0017253	0.0932274	0.463545
Bpev01.c0624.g0003	AT3G02560	1.06e-111	NA	NA	40S_ribosomal_protein_S7	GO:0003735;GO:0005829;GO:0006364;GO:0006412;GO:0009507;GO:0016020;GO:0022626;GO:0022627;GO:0030686;GO:0032040;GO:0042274	NA	0.151864	0.405158	0.213334	0.00173486	0.217622	0.202354
Bpev01.c0017.g0014	AT1G79900	1.07e-146	Mitochondrial_substrate_carrier_family_protein	encodes_a_mitochondrial_ornithine_transporter_that_exports_ornithine_from_the_mitochondria_to_the_cytosol	Mitochondrial_substrate_carrier_family_protein_LENGTH_296	GO:0000064;GO:0005290;GO:0005476;GO:0005739;GO:0005743;GO:0006561;GO:0006810;GO:0006839;GO:0006972;GO:0015181;GO:0015189;GO:0043091	ornithine-citrulline_shuttle	-0.369982	0.000662415	-0.305091	0.00173687	-0.214274	0.190045
Bpev01.c0793.g0002	AT3G21180	0	NA	NA	calcium-transporting_ATPase,_putative_LENGTH_1049	GO:0005388;GO:0005516;GO:0005886;GO:0006816;GO:0006882;GO:0007338;GO:0009555;GO:0009624;GO:0009827;GO:0009860;GO:0010584;GO:0048868	NA	-0.259759	0.0056268	-0.294494	0.00173716	0.292726	0.00263274
Bpev01.c0001.g0060	AT5G54160	1.1e-127	NA	NA	O-methyltransferase_1_LENGTH_363	GO:0005634;GO:0005737;GO:0005829;GO:0005886;GO:0006598;GO:0009506;GO:0009611;GO:0009698;GO:0009805;GO:0009809;GO:0009963;GO:0016126;GO:0030744;GO:0030755;GO:0033799;GO:0042398;GO:0047763;GO:0051555	acridone_alkaloid_biosynthesis;N-methylanthraniloyl-&beta;-D-glucopyranose_biosynthesis;superpathway_avenacin_A_biosynthesis	0.713688	1.87e-11	0.195997	0.00173716	0.115682	0.846077
Bpev01.c0333.g0016	AT2G19520	0	Transducin_family_protein_/_WD-40_repeat_family_protein	Controls_flowering.	WD-40_repeat_family_protein_LENGTH_613	GO:0005634;GO:0005730;GO:0005737;GO:0005829;GO:0006281;GO:0009826;GO:0009908;GO:0009965;GO:0010090;GO:0010224;GO:0046872;GO:0080008	NA	0.270916	0.174247	0.263832	0.00174506	0.256375	0.55489
Bpev01.c0706.g0013	AT5G22040	3.2e-45	NA	NA	unknown_protein	GO:0003674;GO:0005634;GO:0008150	NA	-0.399616	0.00563855	-0.34296	0.00174628	-0.780913	3.57e-08
Bpev01.c1561.g0005	AT1G35420	3.16e-107	alpha/beta-Hydrolases_superfamily_protein	NA	ATP-dependent_protease_La_(LON)_domain_protein_LENGTH_316	GO:0005739;GO:0009507;GO:0009570;GO:0010103;GO:0016787;GO:0019344	NA	-0.545345	4.99e-06	-0.449876	0.00174628	-0.21902	0.616368
Bpev01.c0050.g0027	AT1G03030	1.01e-130	P-loop_containing_nucleoside_triphosphate_hydrolases_superfamily_protein	NA	uridine_kinase-like_5_LENGTH_465	GO:0005524;GO:0005737;GO:0009058;GO:0009507;GO:0016301	phosphopantothenate_biosynthesis_I;phosphopantothenate_biosynthesis_II	0.548873	0.0220416	0.499995	0.00174692	0.214489	0.0379055
Bpev01.c1851.g0002	AT5G51190	4.22e-56	Integrase-type_DNA-binding_superfamily_protein	encodes_a_member_of_the_ERF_(ethylene_response_factor)_subfamily_B-3_of_ERF/AP2_transcription_factor_family._The_protein_contains_one_AP2_domain._There_are_18_members_in_this_subfamily_including_ATERF-1,_ATERF-2,_AND_ATERF-5.	Ethylene_response_factor	GO:0002679;GO:0003677;GO:0003700;GO:0005634;GO:0006355;GO:0009611;GO:0009612;GO:0010200;GO:0035556	NA	1.62057	0.00278065	1.23745	0.00175701	5.61913	3.74e-06
Bpev01.c0127.g0023	AT4G22120	0	ERD_(early-responsive_to_dehydration_stress)_family_protein	NA	ERD_(early-responsive_to_dehydration_stress)_family_protein_LENGTH_771	GO:0005886	NA	-0.158573	0.459991	-0.205802	0.00176901	-0.312788	0.00100806
Bpev01.c0565.g0032	AT1G50730	0	NA	NA	UPF0505_protein_C16orf62_homolog	GO:0042732	NA	0.0561957	0.89403	-0.221476	0.00177269	-0.24766	0.0199006
Bpev01.c0044.g0103	AT4G29330	2.11e-128	DERLIN-1	NA	DERLIN-1_LENGTH_266	GO:0003674;GO:0006457;GO:0006508;GO:0009408;GO:0009507;GO:0009644;GO:0034976;GO:0042542	NA	0.269377	0.0926008	0.223723	0.00177338	0.0551977	0.731771
Bpev01.c0480.g0082	AT5G42390	0	Insulinase_(Peptidase_family_M16)_family_protein	Encodes_a_chloroplast-localized_metalloprotease_that_is_essential_for_embryo_development.__Mutants_do_not_progress_normally_beyond_the_16-cell_stage.	Insulinase_(Peptidase_family_M16)_family_protein_LENGTH_1265	GO:0004222;GO:0005739;GO:0006508;GO:0009507;GO:0009570;GO:0009793	NA	-0.12774	0.465274	-0.196631	0.00177338	-0.0230058	0.856327
Bpev01.c1029.g0016	AT1G71695	5.04e-147	Peroxidase_superfamily_protein	NA	Peroxidase	GO:0004601;GO:0005576;GO:0005618;GO:0005773;GO:0009505;GO:0009506;GO:0010075;GO:0016020;GO:0048653	NA	0.246413	0.488844	-0.617189	0.00177624	1.11128	0.00978444
Bpev01.c0000.g0072	AT3G24660	0	NA	NA	Putative_receptor-like_kinase	GO:0004674;GO:0005524;GO:0005886;GO:0006468;GO:0007169;GO:0009506;GO:0009855;GO:0009944;GO:0010014;GO:0010073;GO:0010075;GO:0016301	NA	-0.317602	0.038777	-0.263881	0.0017802	-0.268844	0.554115
Bpev01.c0051.g0158	AT1G19150	3.62e-142	photosystem_I_light_harvesting_complex_gene_6	PSI_type_II_chlorophyll_a/b-binding_protein_(Lhca2*1)_mRNA,	Chloroplyll_A/B-binding_protein	GO:0006098;GO:0006364;GO:0009507;GO:0009637;GO:0009644;GO:0009744;GO:0010114;GO:0010155;GO:0010218;GO:0015979;GO:0016168;GO:0019288;GO:0019761;GO:0030003;GO:0030076;GO:0070838	NA	-0.0945427	0.819332	-0.464292	0.00178126	0.411261	0.317653
Bpev01.c1040.g0007	AT5G27700	7.33e-43	Ribosomal_protein_S21e_	NA	40S_ribosomal_protein_S21	GO:0000447;GO:0000461;GO:0003735;GO:0005737;GO:0005840;GO:0006412;GO:0006414;GO:0009664;GO:0016925;GO:0022627;GO:0042254;GO:0042274;GO:0042545	NA	0.0760428	0.762032	0.239995	0.00178235	0.327238	0.167538
Bpev01.c0800.g0013	AT1G55480	4.52e-155	protein_containing_PDZ_domain,_a_K-box_domain,_and_a_TPR_region	Encodes_a_member_of_a_novel_plant_protein_family_containing_a_PDZ,_a_K-box,_and_a_TPR_motif._mRNA_but_not_protein_levels_decrease_after_wounding._ZKT_is_phosphorylated_at_Thr_and_Ser_residues_after_wounding.	Protein_containing_PDZ_domain_K-box_domain	GO:0009507;GO:0009534;GO:0009535;GO:0009570;GO:0009611;GO:0009941;GO:0010264;GO:0015979;GO:0016117	NA	-0.191377	0.30811	-0.474818	0.00178235	-0.0295422	0.939595
Bpev01.c0786.g0001	AT1G68570	0	Major_facilitator_superfamily_protein	NA	Protein_NRT1/_PTR_FAMILY_3.1	GO:0005215;GO:0005886;GO:0006857;GO:0016020	NA	-0.159245	0.806607	-0.556294	0.00178843	-0.643812	0.0307861
Bpev01.c0042.g0065	AT3G47570	0	Leucine-rich_repeat_protein_kinase_family_protein	NA	Leucine-rich_receptor-like_protein_kinase_family_protein_LENGTH_1173	GO:0004674;GO:0005524;GO:0005886;GO:0006468;GO:0007169;GO:0016301	NA	0.728738	0.0666425	0.934606	0.00179041	-0.0350699	0.965033
Bpev01.c0573.g0001	AT5G17770	5.37e-132	NADH:cytochrome_B5_reductase_1	Encodes_NADH:cytochrome_(Cyt)_b5_reductase_that_displayed_strict_specificity_to_NADH_for_the_reduction_of_a_recombinant_Cyt_b5_(AtB5-A),_whereas_no_Cyt_b5_reduction_was_observed_when_NADPH_was_used_as_the_electron_donor.	NADH:cytochrome_B5_reductase_1_LENGTH_281	GO:0004128;GO:0005737;GO:0005783;GO:0005886;GO:0006499;GO:0009505;GO:0022900;GO:0042732	NA	-0.926749	3.37e-05	-0.410656	0.00179122	NA	NA
Bpev01.c2560.g0002	AT3G46210	6.86e-142	Ribosomal_protein_S5_domain_2-like_superfamily_protein	NA	polyribonucleotide_nucleotidyltransferase,_putative_LENGTH_922	GO:0000175;GO:0000398;GO:0001510;GO:0003723;GO:0005737;GO:0006396;GO:0006626;GO:0051604	NA	0.304826	0.0797982	0.323226	0.00179216	0.00584187	0.981655
Bpev01.c1119.g0014	AT3G18670	3.42e-31	NA	NA	Ankyrin_repeat_family_protein_LENGTH_598	NA	NA	-1.82645	5.37e-15	0.950874	0.00179929	NA	NA
Bpev01.c0743.g0002	AT5G25770	4.07e-115	alpha/beta-Hydrolases_superfamily_protein	NA	alpha/beta-Hydrolases_superfamily_protein_LENGTH_418	GO:0008150;GO:0009507;GO:0010260;GO:0046482	NA	0.341403	0.0753286	-0.643923	0.00180533	0.130754	0.499863
Bpev01.c0957.g0007	AT1G17950	1.69e-90	myb_domain_protein_52	putative_transcription_factor:_R2R3-MYB_transcription_family	myb_domain_protein_52_LENGTH_249	GO:0003677;GO:0003700;GO:0005634;GO:0006355;GO:0009737;GO:2000652	NA	0.267576	0.43726	0.556288	0.0018081	-0.113118	0.380644
Bpev01.c0605.g0001	AT2G34160	1.09e-72	NA	NA	Alba_DNA/RNA-binding_protein_LENGTH_130	GO:0005634;GO:0005829;GO:0008150;GO:0009062	NA	-0.10432	0.694664	0.244343	0.00180907	0.158254	0.331899
Bpev01.c0878.g0011	AT3G02850	0	NA	NA	Potassium_voltage-gated_channel_subfamily_H_member_6	GO:0005634;GO:0006813;GO:0009737;GO:0010200;GO:0015271;GO:0030551;GO:0050832	NA	-0.431349	0.0149096	-0.623609	0.00180923	-0.482958	0.0890657
Bpev01.c0240.g0031	AT3G10530	0	NA	NA	WD_repeat-containing_protein_46	GO:0000166;GO:0005634;GO:0009220;GO:0080008	NA	0.154307	0.3908	0.274799	0.0018193	0.0148005	0.951581
Bpev01.c0455.g0008	AT5G22800	0	Alanyl-tRNA_synthetase,_class_IIc	A_locus_involved_in_embryogenesis._Mutations_in_this_locus_result_in_embryo_lethality.	Alanine--tRNA_ligase	GO:0005739;GO:0006419;GO:0009507;GO:0009570;GO:0009793;GO:0016020	tRNA_charging	-0.0772256	0.756008	-0.464244	0.00182261	-0.00126209	0.996935
Bpev01.c0854.g0006	AT1G16590	2.45e-103	DNA-binding_HORMA_family_protein	putative_translesion_synthesis_polymerase_zeta_subunit,_homologous_to_Y-family_DNA_polymerases,_contains_BRCT_domain._Mutants_are_sensitive_to_UV-B_radiation._Gene_is_involved_in_damage-tolerance_mechanisms_through_translesion_synthesis(TLS).	Mitotic_spindle_assembly_checkpoint_protein_MAD2B	GO:0003677;GO:0005634;GO:0006974;GO:0007094;GO:0010224	NA	-0.764418	0.000359338	-0.581042	0.00183806	-0.569015	0.0105519
Bpev01.c0280.g0023	AT2G14860	8.11e-103	Peroxisomal_membrane_22_kDa_(Mpv17/PMP22)_family_protein	NA	Peroxisomal_membrane_22_kDa_(Mpv17/PMP22)_family_protein_LENGTH_252	GO:0005778;GO:0008150	NA	0.390009	0.0544749	0.446835	0.00183806	0.510468	0.0272936
Bpev01.c0914.g0003	AT5G03510	1.13e-59	C2H2-type_zinc_finger_family_protein	NA	zinc-finger_protein_1_LENGTH_245	GO:0003676;GO:0003700;GO:0005634;GO:0006355;GO:0008270	NA	0.45856	0.296089	0.960531	0.0018408	0.982725	0.00536682
Bpev01.c0593.g0001	AT4G22290	4.05e-29	Ubiquitin-specific_protease_family_C19-related_protein	NA	Ubiquitin-specific_protease_family_C19-related_protein_LENGTH_445	GO:0006511	NA	-0.633936	0.0826367	-0.850819	0.00184387	-0.247595	0.532565
Bpev01.c0633.g0014	AT3G06240	6.83e-28	NA	NA	F-box_and_associated_interaction_domains-containing_protein_LENGTH_413	GO:0003674;GO:0005634;GO:0008150	NA	0.609133	0.0209229	0.563275	0.00184524	0.0764012	0.852949
Bpev01.c0451.g0021	AT5G16650	3.1e-60	Chaperone_DnaJ-domain_superfamily_protein	NA	DNAJ_family_protein	GO:0005737;GO:0006457	NA	0.305992	0.383621	0.274282	0.00185217	0.0502611	0.843404
Bpev01.c0330.g0008	AT5G27430	1.46e-95	Signal_peptidase_subunit	NA	Signal_peptidase_complex_subunit_3A	GO:0005576;GO:0005618;GO:0006465	NA	0.0491978	0.874307	0.331441	0.00186289	0.183937	0.274379
Bpev01.c0843.g0016	AT3G09550	0	NA	NA	Ankyrin_repeat_family_protein_LENGTH_607	GO:0005634;GO:0008150;GO:0009827;GO:0009860	NA	-0.724995	1.15e-05	-0.639857	0.00186612	-0.517337	0.0627835
Bpev01.c0517.g0018	AT2G03220	0	fucosyltransferase_1	member_of_Glycosyltransferase_Family-_37	fucosyltransferase_1_LENGTH_558	GO:0005794;GO:0008417;GO:0009744;GO:0009749;GO:0009750;GO:0009832;GO:0009969;GO:0010413;GO:0016757;GO:0045492	NA	0.081292	0.574836	0.253927	0.00186685	0.330927	0.0582463
Bpev01.c0427.g0013	AT5G15050	4.71e-167	Core-2/I-branching_beta-1,6-N-acetylglucosaminyltransferase_family_protein	NA	Core-2/I-branching_beta-1,6-N-acetylglucosaminyltransferase_family_protein_LENGTH_434	GO:0005794;GO:0007020;GO:0008375;GO:0016020;GO:0016051;GO:0016757	NA	0.275571	0.109093	0.293147	0.00187132	-0.24851	0.00332383
Bpev01.c0082.g0043	AT3G21540	0	NA	NA	WD_repeat-containing_protein_3	GO:0000166;GO:0001510;GO:0005634;GO:0005730;GO:0005834;GO:0006406;GO:0006606	NA	0.0849547	0.68193	0.351237	0.00187132	0.311675	0.416498
Bpev01.c0278.g0004	AT1G63020	0	nuclear_RNA_polymerase_D1A	Encodes_one_of_two_alternative_largest_subunits_of_a_putative_plant-specific_RNA_polymerase_IV_(aka_RNA_polymerase_D).__Required_for_posttranscriptional_gene_silencing.	DNA-directed_RNA_polymerase_subunit_beta'	GO:0000418;GO:0003677;GO:0003899;GO:0005515;GO:0005634;GO:0005654;GO:0006306;GO:0006342;GO:0006346;GO:0006351;GO:0006354;GO:0007267;GO:0009616;GO:0010267;GO:0010495;GO:0016246;GO:0016569;GO:0030422;GO:0031047;GO:0031048;GO:0035196;GO:0051567	NA	0.183928	0.558628	0.189852	0.00187216	0.003259	0.987282
Bpev01.c0878.g0014	AT5G37490	1.03e-136	ARM_repeat_superfamily_protein	NA	U-box_domain-containing_protein_21	GO:0002679;GO:0005634;GO:0009693;GO:0010200;GO:0035556	NA	-0.809234	0.0869568	-0.652306	0.00187831	NA	NA
Bpev01.c0480.g0076	AT1G76610	7.81e-79	Protein_of_unknown_function,_DUF617	NA	Protein_of_unknown_function,_DUF617_LENGTH_245	GO:0003674;GO:0005634;GO:0008150	NA	-0.14119	0.793567	0.345598	0.00188416	0.0125025	0.984238
Bpev01.c0190.g0041	AT5G01510	0	Protein_of_unknown_function,_DUF647	NA	DUF_protein	GO:0003674;GO:0008150;GO:0009507	NA	-0.338188	0.144356	-0.348175	0.00188564	-0.407376	0.0351674
Bpev01.c2432.g0001	AT3G25280	0.25	NA	NA	Unknown_protein	GO:0005215;GO:0005886;GO:0006857;GO:0006863;GO:0016020	NA	1.10878	0.00011509	0.848586	0.00190437	NA	NA
Bpev01.c0517.g0019	AT5G61410	2.12e-177	NA	NA	D-ribulose-5-phosphate-3-epimerase_LENGTH_281	GO:0004750;GO:0005975;GO:0009409;GO:0009507;GO:0009570;GO:0009579;GO:0009624;GO:0009793;GO:0009941;GO:0010319;GO:0042742;GO:0048046	Calvin-Benson-Bassham_cycle;pentose_phosphate_pathway_non-oxidative_branch;Rubisco_shunt	0.0456039	0.824951	-0.265622	0.00190985	0.131279	0.398941
Bpev01.c2153.g0008	AT4G22320	3.07e-56	NA	NA	unknown_protein	GO:0003674;GO:0005634;GO:0008150	NA	-0.0203616	0.950176	0.244447	0.00191126	0.0324739	0.829927
Bpev01.c1389.g0007	AT1G07810	0	ER-type_Ca2+-ATPase_1	Encodes_an_ER-type_Ca2+-pumping_ATPase.	Endomembrane-type_calcium-transporting_ATPase	GO:0005388;GO:0005634;GO:0005774;GO:0005783;GO:0005789;GO:0005886;GO:0006816;GO:0006828;GO:0010042;GO:0030026;GO:0030176;GO:0046686	NA	-0.0483845	0.857574	0.20979	0.00191326	0.165137	0.0621831
Bpev01.c0558.g0016	AT2G19180	1.62e-26	NA	NA	unknown_protein	GO:0003674;GO:0008150;GO:0009507	NA	-0.187736	0.511077	-0.348962	0.00192484	-0.194507	0.381498
Bpev01.c2587.g0001	AT2G32290	5.22e-28	NA	NA	beta-amylase_6_LENGTH_577	GO:0005576;GO:0009507;GO:0016161	NA	0.0883439	0.888557	0.878447	0.001925	NA	NA
Bpev01.c0919.g0021	AT1G69200	0	fructokinase-like_2	Encodes_a_fructokinase-like_protein_(AT3G54090/FLN1,_AT1G69200/FLN2),_a_member_of_the_pfkB-carbohydrate_kinase_family.__FLN1_and_FLN2_are_potential_plastidial_thioredoxin_z_(TRX_z)_targets._Mutants_display_mutant_chloroplast_development,_general_plant_growth_and_development_defects_and_defects_in_PEP-dependent_transcription.	5-dehydro-2-deoxygluconokinase	GO:0005737;GO:0006364;GO:0006399;GO:0009220;GO:0009295;GO:0009658;GO:0009662;GO:0016301;GO:0042644;GO:0042793;GO:0045036;GO:0045893	D-sorbitol_degradation_I;sucrose_degradation_III_sucrose_invertase;sucrose_degradation_II_sucrose_synthase	0.0120443	0.971144	0.388148	0.00192523	0.302679	0.399204
Bpev01.c0870.g0016	AT5G45360	3.33e-135	F-box_family_protein	NA	F-box_protein_SKIP31	GO:0003674;GO:0005737	NA	-0.172603	0.430593	-0.233223	0.00192729	-0.197878	0.0822439
Bpev01.c0051.g0028	AT2G19570	5.46e-132	cytidine_deaminase_1	Encodes_a_cytidine_deaminase_that_deaminates_cytidine_and_deoxycytidine_and_is_competitively_inhibited_by_cytosine-containing_compounds.	cytidine_deaminase_1_LENGTH_301	GO:0004126;GO:0005634;GO:0005829;GO:0009972	pyrimidine_deoxyribonucleosides_salvage;pyrimidine_ribonucleosides_salvage_I;pyrimidine_ribonucleosides_salvage_II;salvage_pathways_of_pyrimidine_ribonucleotides	0.624252	0.163503	0.835379	0.0019329	0.356936	0.598025
Bpev01.c0771.g0005	AT4G25540	0	homolog_of_DNA_mismatch_repair_protein_MSH3	encodes_a_DNA_mismatch_repair_homolog_of_human_MutS_gene,_MSH6._There_are_four_MutS_genes_in_Arabidopsis,_MSH2,_MSH3,_MSH6,_and_MSH7,_which_all_act_as_heterodimers_and_bind_to_51-mer_duplexes._MSH2*MSH3_heterodimers_bound_'insertion-deletion'_DNA_with_three_nucleotides_(+AAG)_or_one_nucleotide_(+T)_looped_out_much_better_than_they_bound_DNA_with_a_base/base_mispair_(T/G).	DNA_mismatch_repair_protein_MutS	GO:0000228;GO:0000404;GO:0000710;GO:0003684;GO:0005515;GO:0005634;GO:0006298;GO:0007126;GO:0007129;GO:0007131;GO:0008094;GO:0009410;GO:0030983;GO:0032300;GO:0043570;GO:0048522	NA	-0.122619	0.687735	-0.348764	0.00193515	-0.230921	0.158866
Bpev01.c0286.g0034	AT5G66420	0	NA	NA	LOCATED_IN:_cellular_component_unknown	GO:0009507	NA	-0.405524	7.74e-05	-0.258191	0.00194259	-0.194827	0.0726197
Bpev01.c0214.g0066	AT1G20060	1.18e-102	ATP_binding_microtubule_motor_family_protein	NA	kinesin_2_LENGTH_745	GO:0003777;GO:0005634	NA	-0.233651	0.417016	-0.282675	0.0019474	-0.220384	0.794053
Bpev01.c0038.g0125	AT1G67790	9.56e-93	NA	NA	unknown_protein	GO:0003674;GO:0005634;GO:0008150	NA	0.269613	0.154228	0.346464	0.00194823	0.364413	0.171297
Bpev01.c0170.g0057	AT1G63850	0	BTB/POZ_domain-containing_protein	NA	putitive_BTB/POZ_domain-containing_protein_homolog_1	GO:0005634	NA	-0.210438	0.210799	-0.369581	0.00196465	0.161302	0.492382
Bpev01.c1271.g0001	AT1G14870	6.17e-54	PLANT_CADMIUM_RESISTANCE_2	PCR2_encodes_a_membrane_protein_involved_in_zinc_transport_and_detoxification.	PLANT_CADMIUM_RESISTANCE_2_LENGTH_152	GO:0003674;GO:0005737;GO:0005886;GO:0006979	NA	0.371725	0.643959	1.23929	0.00197188	0.56859	0.293076
Bpev01.c0768.g0014	AT3G59780	0	Rhodanese/Cell_cycle_control_phosphatase_superfamily_protein	NA	Rhodanese-like_domain-containing_protein	GO:0000023;GO:0003674;GO:0005634;GO:0006098;GO:0008150;GO:0009507;GO:0009534;GO:0016117;GO:0019252;GO:0019288;GO:0043085	NA	-0.0214666	0.932667	-0.216405	0.00197195	0.0720758	0.681089
Bpev01.c0404.g0008	AT1G51400	6.69e-27	Photosystem_II_5_kD_protein	NA	Photosystem_II_5_kDa_protein,_chloroplastic	GO:0003674;GO:0009507;GO:0009535;GO:0009543;GO:0009611;GO:0010193;GO:0010224;GO:0030095	NA	-0.364891	0.0567468	-0.374826	0.00197195	0.0227784	0.927627
Bpev01.c1352.g0005	AT2G31340	0	NA	NA	embryo_defective_1381_LENGTH_559	GO:0003674;GO:0005739;GO:0009793	NA	0.0830684	0.718383	0.357251	0.00198172	0.368369	0.219164
Bpev01.c1432.g0002	AT5G15740	0	O-fucosyltransferase_family_protein	NA	O-fucosyltransferase_family_protein_LENGTH_508	GO:0005794;GO:0008150;GO:0016757	NA	0.0871931	0.692347	0.167922	0.00198431	-0.0956193	0.463158
Bpev01.c1550.g0002	AT4G32700	0	helicases;ATP-dependent_helicases;nucleic_acid_binding;ATP_binding;DNA-directed_DNA_polymerases;DNA_binding	Encodes_a_homolog_of_Drosophila_MUS308_and_mammalian_DNA_polymerase,_which_prevent_spontaneous_or_DNA_damage-induced_production_of_DNA_double_strand_breaks._Two_conserved_functional_domains:_an_N-terminal_superfamily_II_DNA/RNA_helicase_domain_and_a_C-terminal_prokaryotic-type_DNA_polymerase_I_domain._Required_for_regulated_cell_division_and_differentiation_in_meristems._Mutant_plants_show_morphological_defects,_such_as_short_roots,_serrated_leaves,_and_fasciation,_as_well_as_defective_patterns_of_cell_division_and_differentiation_in_the_meristem._Mutant_plants_had_2_to_4-fold_higher_expression_of_ATGR1,_ATBRCA1_and_RAD51_genes._TEB_is_required_for_normal__progression_of_DNA_replication_and_for_correct_expression_of_genes_during_development.	DNA_polymerase_nu	GO:0005634;GO:0006260;GO:0006310;GO:0009640;GO:0010468	NA	-0.263522	0.24306	-0.247582	0.00199056	-0.244403	0.121703
Bpev01.c0166.g0025	AT5G38900	4.7e-106	Thioredoxin_superfamily_protein	NA	Thioredoxin_superfamily_protein_LENGTH_217	GO:0005829;GO:0009627;GO:0009723;GO:0009817;GO:0034976	NA	-0.235901	0.0701316	-0.262551	0.00199056	0.00376134	0.984497
Bpev01.c0115.g0080	AT5G05490	4.3e-165	Rad21/Rec8-like_family_protein	Encodes_a_RAD21-like_gene_essential_for_meiosis._Encodes_a_627_a.a._protein_that_is_slightly_longer_in_the_N-terminus_than_SYN1_BP5.	Rad21/Rec8-like_family_protein_LENGTH_617	GO:0003674;GO:0003674;GO:0005634;GO:0005634;GO:0005694;GO:0005694;GO:0006302;GO:0006302;GO:0006312;GO:0006312;GO:0006325;GO:0006325;GO:0007062;GO:0007062;GO:0007129;GO:0007129;GO:0007131;GO:0007131;GO:0008278;GO:0008278;GO:0010032;GO:0010032;GO:0042138;GO:0042138;GO:0045132;GO:0045132;GO:0051455;GO:0051455;GO:0051754;GO:0051754	NA	NA	NA	-1.53612	0.00199701	-2.92383	6.24e-07
Bpev01.c0115.g0080	AT5G05490	4.3e-165	Rad21/Rec8-like_family_protein	Encodes_a_RAD21-like_gene_essential_for_meiosis._Encodes_a_617_a.a._protein_that_is_slightly_shorter_in_the_N-terminus_than_SYN1_BP2.	Rad21/Rec8-like_family_protein_LENGTH_617	GO:0003674;GO:0003674;GO:0005634;GO:0005634;GO:0005694;GO:0005694;GO:0006302;GO:0006302;GO:0006312;GO:0006312;GO:0006325;GO:0006325;GO:0007062;GO:0007062;GO:0007129;GO:0007129;GO:0007131;GO:0007131;GO:0008278;GO:0008278;GO:0010032;GO:0010032;GO:0042138;GO:0042138;GO:0045132;GO:0045132;GO:0051455;GO:0051455;GO:0051754;GO:0051754	NA	NA	NA	-1.53612	0.00199701	-2.92383	6.24e-07
Bpev01.c1468.g0002	AT1G03070	2.48e-144	Bax_inhibitor-1_family_protein	NA	BAX_INHIBITOR	GO:0006457;GO:0008150;GO:0009408;GO:0009644;GO:0016595;GO:0042542	NA	0.149344	0.239076	0.312101	0.00199701	0.253999	0.230148
Bpev01.c0719.g0015	AT2G46225	9.15e-137	NA	NA	ABL_interactor-like_protein_2_LENGTH_312	GO:0005515;GO:0005737;GO:0010090;GO:0031209;GO:0045010	NA	0.357995	0.113518	0.176836	0.00200255	0.00324233	0.988449
Bpev01.c1623.g0001	AT3G54500	1.32e-141	NA	NA	unknown_protein	GO:0003674;GO:0005634;GO:0008150	NA	-0.267186	0.0221824	-0.2241	0.00200474	-0.162181	0.0999068
Bpev01.c0088.g0099	AT3G47180	5.28e-36	RING/U-box_superfamily_protein	NA	RING/U-box_superfamily_protein_LENGTH_210	GO:0005634;GO:0008270	NA	0.262196	0.512336	0.541553	0.00200648	0.453021	0.225127
Bpev01.c0094.g0114	AT5G20490	5.3	Myosin_family_protein_with_Dil_domain	Encodes_a_member_of_the_type_XI_myosin_protein_family_involved_in_root_hair_growth,_trichome_development,_and_organelle_trafficking._This_gene_appears_to_be_expressed_at_low_levels_throughout_the_plant.	Unknown_protein	GO:0003774;GO:0009506;GO:0009791;GO:0010090;GO:0010091;GO:0010154;GO:0016049;GO:0016459;GO:0030048;GO:0048467;GO:0048768;GO:0051301;GO:0051645;GO:0051646;GO:0060151;GO:0090436	NA	0.327249	0.0705759	0.367135	0.00201139	0.403003	0.0484539
Bpev01.c0024.g0018	AT3G15920	0	NA	NA	Phox_(PX)_domain-containing_protein_LENGTH_755	GO:0005634;GO:0007165;GO:0035091;GO:0035556	NA	0.215945	0.0824115	0.203661	0.00201139	0.0435437	0.738115
Bpev01.c0929.g0009	AT2G13770	3.04e-42	NA	NA	PIF_/_Ping-Pong_family_of_plant_transposases_LENGTH_406	GO:0005575	NA	0.903162	0.139965	0.87887	0.00201139	NA	NA
Bpev01.c0051.g0076	AT4G29810	0	MAP_kinase_kinase_2	encodes_a_MAP_kinase_kinase_2_that_regulates_MPK6_and_MPK4_in_response_to_cold_and_salt_stresses._Co-expression_with_MEKK1_in_protoplasts_activated_MKK2_activity,_suggesting_that_MEKK1_may_be_a_regulator_of_MKK2.	MAP_kinase	GO:0000165;GO:0004708;GO:0005515;GO:0005737;GO:0005886;GO:0006096;GO:0006355;GO:0006468;GO:0006612;GO:0006833;GO:0006970;GO:0006972;GO:0007030;GO:0007154;GO:0009266;GO:0009409;GO:0009595;GO:0009617;GO:0009627;GO:0009631;GO:0009651;GO:0009697;GO:0009738;GO:0009814;GO:0009862;GO:0009863;GO:0009867;GO:0010200;GO:0010310;GO:0010363;GO:0010374;GO:0016301;GO:0030968;GO:0031348;GO:0034976;GO:0035304;GO:0035556;GO:0042742;GO:0043069;GO:0043900;GO:0045088;GO:0046686;GO:0048481;GO:0050832;GO:0051707	NA	0.323773	0.0754647	0.219219	0.00202565	0.210095	0.238839
Bpev01.c0488.g0010	AT3G15630	1.04e-27	NA	NA	unknown_protein	GO:0003674;GO:0005634;GO:0008150;GO:0009744;GO:0009750	NA	-0.68499	0.023324	-0.39063	0.00202965	-0.107187	0.691778
Bpev01.c1721.g0007	AT1G19520	0	pentatricopeptide_(PPR)_repeat-containing_protein	NA	Pentatricopeptide_repeat-containing_protein	GO:0005739;GO:0009220;GO:0009507	NA	0.130735	0.268912	0.211846	0.00203294	0.150497	0.358331
Bpev01.c0589.g0009	AT2G43820	1.06e-164	NA	NA	UDP-glycosyltransferase_74_F1_LENGTH_449	GO:0005737;GO:0008194;GO:0009696;GO:0010167;GO:0015706;GO:0016757;GO:0016758;GO:0018874;GO:0035251;GO:0046482;GO:0052639;GO:0052640;GO:0052641;GO:0080002	benzoyl-&beta;-D-glucopyranose_biosynthesis;salicylate_glucosides_biosynthesis_III;salicylate_glucosides_biosynthesis_IV;superpathway_avenacin_A_biosynthesis	0.216734	0.698494	-0.614808	0.00204915	-1.75797	7.5e-09
Bpev01.c0294.g0020	AT1G65410	0	non-intrinsic_ABC_protein_11	Encodes_a_member_of_NAP_subfamily_of_transporters.__Mutations_in_this_gene_suppress_the_low_temperature-induced_phenotype_of_Arabidopsis_tocopherol-deficient_mutant_vte2.	ABC_protein_family_I_member	GO:0005215;GO:0006869;GO:0009507;GO:0009536;GO:0016887	NA	0.242431	0.195881	0.227015	0.00205229	0.0234076	0.890475
Bpev01.c0015.g0225	AT3G50410	1.81e-63	OBF_binding_protein_1	Arabidopsis_Dof_protein_containing_a_single_51-amino_acid_zinc_finger_DNA-binding_domain,_which_may_play_an_important_roles_in_plant_growth_and_development.	DOF_zinc_finger_protein_1_LENGTH_194	GO:0003677;GO:0003700;GO:0005515;GO:0005634;GO:0009733;GO:0009751;GO:0042545;GO:0045787;GO:0045893	NA	0.00940691	0.979195	-0.412115	0.00205372	-0.242372	0.522767
Bpev01.c0029.g0086	AT3G20898	1.19e-11	NA	NA	unknown_protein	GO:0003674;GO:0005634;GO:0008150	NA	-0.378911	0.292492	-0.449854	0.00205758	-0.580952	0.132352
Bpev01.c0566.g0057	AT3G01910	0	NA	NA	Nitrate_reductase_[NADH]	GO:0005739;GO:0005777;GO:0006790;GO:0008482;GO:0009507;GO:0010477;GO:0015994	sulfite_oxidation_IV	0.0140078	0.954943	0.196336	0.00205758	-0.150548	0.304488
Bpev01.c0425.g0033	AT5G55970	5.73e-159	NA	NA	RING/U-box_superfamily_protein_LENGTH_343	GO:0008270	NA	0.423779	0.00729519	0.473446	0.0020593	-0.207992	0.222799
Bpev01.c0536.g0019	AT5G36930	0	Disease_resistance_protein_(TIR-NBS-LRR_class)_family	NA	Disease_resistance_protein_(TIR-NBS-LRR_class)_family_LENGTH_1188	GO:0005737;GO:0006952	NA	0.0218217	0.970583	-0.417196	0.00206156	0.650718	0.0491789
Bpev01.c0015.g0071	AT4G01070	0	UDP-Glycosyltransferase_superfamily_protein	the_glycosyltransferase_(UGT72B1)_is_involved_in_metabolizing_xenobiotica_(chloroaniline_and_chlorophenole)._Comparison_between_wild_type_and_knock-out_mutant_demonstrates_the_central_role_of_this_gene_for_metabolizing_chloroaniline_but_significantly_less_for_chlorophenole._The_glucosyltransferase_preferred_UDP-xylose_over_UDP-glucose_indicating_its_(additional)_functioning_as_a_xylosyltransferase_in_planta	UDP-Glycosyl_transferase	GO:0005634;GO:0006612;GO:0006805;GO:0008194;GO:0009611;GO:0009636;GO:0009651;GO:0009805;GO:0009963;GO:0010363;GO:0016757;GO:0035251;GO:0042178	NA	-0.624437	1.29e-09	0.323516	0.00206946	-1.43524	8.25e-07
Bpev01.c0001.g0063	AT1G01060	2.5e-153	Homeodomain-like_superfamily_protein	LHY_encodes_a_myb-related_putative_transcription_factor_involved_in_circadian_rhythm_along_with_another_myb_transcription_factor_CCA1	SWI-SNF_COMPLEX-RELATED	GO:0003677;GO:0003700;GO:0005634;GO:0006355;GO:0007623;GO:0009409;GO:0009639;GO:0009651;GO:0009723;GO:0009733;GO:0009737;GO:0009739;GO:0009751;GO:0009753;GO:0042752;GO:0042754;GO:0043433;GO:0044212;GO:0046686;GO:0048574	NA	0.190903	0.4971	-0.316883	0.00207311	-0.198044	0.252461
Bpev01.c2505.g0003	AT4G22930	0	pyrimidin_4	Encodes_dihydroorotase_(PYR4).	Dihydroorotase	GO:0004151;GO:0009507	UMP_biosynthesis	-0.0973961	0.632353	-0.306711	0.00208933	-0.41665	0.000174114
Bpev01.c0817.g0006	AT1G07310	6.13e-52	Calcium-dependent_lipid-binding_(CaLB_domain)_family_protein	NA	Calcium-dependent_lipid-binding_(CaLB_domain)_family_protein_LENGTH_352	GO:0003674;GO:0005634;GO:0008150	NA	-0.285392	0.103003	-0.39865	0.00208933	0.0184418	0.941161
Bpev01.c1441.g0005	AT3G61360	0.038	Tetratricopeptide_repeat_(TPR)-like_superfamily_protein	NA	Unknown_protein	GO:0005739;GO:0008150	NA	NA	NA	-1.37667	0.00209157	-1.05192	0.00151014
Bpev01.c0934.g0011	AT5G23110	0.049	Zinc_finger,_C3HC4_type_(RING_finger)_family_protein	NA	Genome_polyprotein	GO:0005737;GO:0008270;GO:0009506	NA	0.335234	0.21187	0.592204	0.00211182	NA	NA
Bpev01.c0127.g0055	AT1G62250	4.07e-103	NA	NA	unknown_protein	GO:0005739;GO:0015996	NA	-0.322573	0.0623383	-0.485193	0.00211385	-0.915489	1.29e-20
Bpev01.c0038.g0044	AT5G05670	1.88e-145	signal_recognition_particle_binding	NA	signal_recognition_particle_binding_LENGTH_260	GO:0005047;GO:0005737;GO:0005783;GO:0005886;GO:0006302;GO:0006312;GO:0007062;GO:0007129;GO:0007131;GO:0009560;GO:0009855;GO:0009909;GO:0009944;GO:0010014;GO:0010075;GO:0016126;GO:0016570;GO:0031507;GO:0042138;GO:0045132;GO:0045787;GO:0046520;GO:0048449	NA	0.0332181	0.853883	0.170602	0.00212402	0.102354	0.407898
Bpev01.c0062.g0044	AT5G14580	0	polyribonucleotide_nucleotidyltransferase,_putative	NA	Putative_polyribonucleotide_nucleotidyltransferase	GO:0000175;GO:0000957;GO:0000963;GO:0003676;GO:0003723;GO:0004654;GO:0005739;GO:0042991	NA	0.102011	0.701107	0.398401	0.00213268	0.481543	0.123118
Bpev01.c0015.g0098	AT5G67370	3.34e-145	NA	NA	Protein_of_unknown_function_(DUF1230)_LENGTH_327	GO:0003674;GO:0008150;GO:0009507	NA	-0.310318	0.286012	-0.828053	0.0021329	0.165905	0.747057
Bpev01.c0863.g0009	AT1G03380	0	homolog_of_yeast_autophagy_18_(ATG18)_G	NA	Autophagy-related_protein_18	GO:0003674;GO:0042594	NA	-0.144059	0.162224	-0.271806	0.00214088	-0.432266	0.000865791
Bpev01.c0088.g0089	AT1G21750	0	PDI-like_1-1	Encodes_a_protein_disulfide_isomerase-like_(PDIL)_protein,_a_member_of_a_multigene_family_within_the_thioredoxin_(TRX)_superfamily;_isoform_contains_non-consensus_GA_donor_splice_site_at_intron_9._Transcript_levels_for_this_gene_are_up-regulated_in_response_to_three_different_chemical_inducers_of_ER_stress_(dithiothreitol,_beta-mercaptoethanol,_and_tunicamycin)._Neither_AtIRE1-2_nor_AtbZIP60_appear_to_be_required_for_this_response.	Protein_disulfide-isomerase	GO:0000326;GO:0000327;GO:0003756;GO:0005515;GO:0005773;GO:0005783;GO:0009505;GO:0009507;GO:0009579;GO:0009627;GO:0009651;GO:0009735;GO:0010043;GO:0016020;GO:0034976;GO:0043067;GO:0048316	NA	0.268524	0.110202	0.276946	0.00214393	0.27595	0.0191941
Bpev01.c0734.g0003	AT1G32330	6.24e-170	heat_shock_transcription_factor_A1D	Member_of_Heat_Stress_Transcription_Factor_(Hsf)_family._Negatively_regulated_by_HSP90.	Heat_stress_transcription_factor_A-1d	GO:0003677;GO:0003700;GO:0005515;GO:0005634;GO:0009407;GO:0009408	NA	-0.122345	0.468144	-0.278652	0.00214928	-0.139033	0.253969
Bpev01.c0001.g0070	AT4G35580	6.57e-61	NAC_transcription_factor-like_9	Encodes_a_calmodulin-binding_NAC_protein_(CBNAC)._Contains_calmodulin-binding_domain_in_the_C-terminus_of_the_protein._Functions_as_a_calmodulin-regulated_transcriptional_repressor.	Unknown_gene_	GO:0000956;GO:0003700;GO:0005515;GO:0005516;GO:0005634;GO:0006355;GO:0006487;GO:0008284;GO:0031347;GO:0045892	NA	-1.53059	3.41e-10	-0.542546	0.00215376	0.245813	0.810487
Bpev01.c2761.g0002	AT5G02500	0	heat_shock_cognate_protein_70-1	encodes_a_member_of_heat_shock_protein_70_family.	Heat_shock_70_kDa_protein_3	GO:0002020;GO:0005515;GO:0005618;GO:0005634;GO:0005730;GO:0005737;GO:0005774;GO:0005794;GO:0005829;GO:0005886;GO:0006094;GO:0006096;GO:0006457;GO:0009408;GO:0009409;GO:0009506;GO:0009507;GO:0009615;GO:0009651;GO:0010187;GO:0016020;GO:0022626;GO:0042742;GO:0046686;GO:0048046;GO:0050832;GO:0090332	NA	0.340709	0.111442	0.430351	0.00216473	NA	NA
Bpev01.c0166.g0023	AT1G69120	6.89e-80	K-box_region_and_MADS-box_transcription_factor_family_protein_	Floral_homeotic_gene_encoding_a_MADS_domain_protein_homologous_to_SRF_transcription_factors._Specifies_floral_meristem_and_sepal_identity._Required_for_the_transcriptional_activation_of_AGAMOUS._Interacts_with_LEAFY.Binds_to_promoter_and_regulates_the_expression_of_flowering_time_genes_SVP,_SOC1_and_AGL24.	MADS	GO:0003677;GO:0003700;GO:0005515;GO:0005634;GO:0009556;GO:0009827;GO:0009860;GO:0009886;GO:0009908;GO:0009909;GO:0009933;GO:0010076;GO:0010093;GO:0010582;GO:0045893;GO:0046982;GO:0048440;GO:0048441;GO:0048443;GO:0048481;GO:0048507;GO:0052543	NA	0.692829	0.0637236	0.873557	0.00218096	1.26899	1.17e-05
Bpev01.c0261.g0069	AT2G19080	7.61e-113	metaxin-related	NA	metaxin-related_LENGTH_315	GO:0003674;GO:0005515;GO:0005634;GO:0005739;GO:0005741;GO:0005743;GO:0006406;GO:0006606;GO:0006626;GO:0009536;GO:0051604	NA	0.292083	0.155021	0.329297	0.00218096	0.260654	0.19712
Bpev01.c0504.g0015	AT1G31020	2.51e-49	thioredoxin_O2	NA	thioredoxin_O2_LENGTH_159	GO:0005739;GO:0016671	ascorbate_recycling_cytosolic	0.261649	0.024084	0.259996	0.00218432	0.117227	0.635654
Bpev01.c1962.g0002	AT4G37370	5.48e-160	cytochrome_P450,_family_81,_subfamily_D,_polypeptide_8	member_of_CYP81D	Cytochrome_P450	GO:0005576;GO:0005783;GO:0005886;GO:0009723;GO:0010286;GO:0019825;GO:0080167	maackiain_biosynthesis	NA	NA	-1.35963	0.00218807	NA	NA
Bpev01.c1354.g0004	AT1G55790	1.02e-65	Domain_of_unknown_function_(DUF2431)	NA	Domain_of_unknown_function_(DUF2431)_LENGTH_515	GO:0005634	NA	-0.0101838	0.976827	0.384878	0.00219682	NA	NA
Bpev01.c0000.g0039	AT2G20300	0	Protein_kinase_superfamily_protein	Encodes_ABNORMAL_LEAF_SHAPE_2_(ALE2),_a_receptor-like_protein_kinase_(RLK)_with_a_cluster_of_basic_amino_acid_residues_followed_by_a_cysteine-containing_sequence_in_the_putative_extracellular_domain.__Function_together_with_ACR4_(Arabidopsis_homolog_of_the_Crinkly4)_and_ALE1_in_positively_regulating_protoderm-specific_gene_expression_and_for_the_formation_of_leafy_organs._ale2_mutants_have_various_epidermal_defects,_including_disorganization_of_epidermis-related_tissues,_defects_in_the_leaf_cuticle_and_the_fusion_of_organs.	Putative_receptor-like_kinase	GO:0004674;GO:0005886;GO:0009664;GO:0009965;GO:0010068;GO:0016301;GO:0042335;GO:0042545;GO:0046777;GO:0048367;GO:0048645	NA	-0.224076	0.148183	-0.203111	0.00219941	-0.155659	0.251562
Bpev01.c0044.g0094	AT4G26270	0	phosphofructokinase_3	NA	ATP-dependent_6-phosphofructokinase_3	GO:0003872;GO:0005737;GO:0005829;GO:0005945;GO:0006096;GO:0010053	glycolysis_I_from_glucose_6-phosphate;glycolysis_II_from_fructose_6-phosphate;glycolysis_IV_plant_cytosol;glycolysis_VI_metazoan	0.204512	0.0869568	0.315273	0.00220969	0.0505805	0.842492
Bpev01.c0355.g0003	AT1G30380	7.39e-74	photosystem_I_subunit_K	Encodes_subunit_K_of_photosystem_I_reaction_center.	Photosystem_I_subunit	GO:0009507;GO:0009522;GO:0009534;GO:0009535;GO:0009579;GO:0015979;GO:0016020;GO:0019344;GO:0030003;GO:0070838	hydrogen_production_VIII;photosynthesis_light_reactions	-0.493914	0.000391693	-0.42622	0.00220969	-0.00840622	0.969397
Bpev01.c1419.g0009	AT1G12380	0	NA	NA	unknown_protein	GO:0005634;GO:0008150	NA	-0.00628185	0.980973	-0.169036	0.00225349	-0.0148261	0.948728
Bpev01.c0029.g0090	AT5G13650	0	elongation_factor_family_protein	Encodes_SVR3,_a_putative_chloroplast_TypA_translation_elongation_GTPase.__Loss_of_SVR3_suppresses_variegation_mediated_by_var2.__SVR3_is_essential_for_plants’_ability_to_develop_functional_chloroplasts_under_chilling_stress_(8C),_but_not_at_normal_temperature_(22C).	elongation_factor_family_protein_LENGTH_675	GO:0000302;GO:0003746;GO:0005525;GO:0005886;GO:0009507;GO:0009570;GO:0010468;GO:0031425	NA	-0.0382501	0.872022	-0.256083	0.00227852	0.380788	0.00336619
Bpev01.c0505.g0007	AT5G53310	1.35e-84	myosin_heavy_chain-related	NA	Myosin-1	GO:0005737;GO:0005886;GO:0006623;GO:0010200;GO:0016192;GO:0048193	NA	-0.147989	0.343319	-0.248277	0.00228367	-0.437952	9.32e-10
Bpev01.c0286.g0011	AT5G10520	0	ROP_binding_protein_kinases_1	NA	ROP_binding_protein_kinase	GO:0005634;GO:0005737;GO:0005829;GO:0009612;GO:0009623;GO:0009814;GO:0012505;GO:0016301;GO:0019722;GO:0051020;GO:0071369	NA	0.203618	0.743557	-0.198077	0.00228739	0.246973	0.265144
Bpev01.c1764.g0014	AT4G24220	0	NAD(P)-binding_Rossmann-fold_superfamily_protein	encodes_a_progesterone-5beta-reductase-like__protein._It_has_enone_reductase_activity_against_a_wide_range_of_substrates,_including_3-oxo-&#916;-4,5-steroids_in_vitro._The_in_vivo_substrates_and_product_of_this_enzyme_have_not_yet_been_elucidated_but_it_is_likely_to_participate_in_steroid_metabolism._The_protein_contains_a_mammalian_death_domain_involved_in_programmed_cell_death._The_gene_is_expressed_in_the_vascular_system_and_mutants_carrying_a_dominant_mutation_in_the_gene_have_defective_vascular_patterning._VEP1_gene_expression_is_induced_specifically_by_wounding.	3-oxo-Delta(4,5)-steroid_5-beta-reductase	GO:0005829;GO:0008202;GO:0009611;GO:0010051;GO:0035671	cardenolide_biosynthesis	-0.814068	0.0580185	-0.562383	0.00228884	NA	NA
Bpev01.c1272.g0001	AT5G22380	5.46e-83	NAC_domain_containing_protein_90	NA	NAC_DOMAIN_CONTAINING_PROTEIN	GO:0003700;GO:0005634;GO:0007275	NA	NA	NA	-1.63509	0.00229744	NA	NA
Bpev01.c1374.g0003	AT3G52900	8.99e-34	Family_of_unknown_function_(DUF662)_	NA	Family_of_unknown_function_(DUF662)_LENGTH_178	GO:0003674;GO:0005634;GO:0008150;GO:0010413;GO:0045492	NA	-0.311076	0.332585	0.533534	0.00230353	0.0245925	0.882157
Bpev01.c0404.g0001	AT5G19440	2.03e-166	NAD(P)-binding_Rossmann-fold_superfamily_protein	similar_to_Eucalyptus_gunnii_alcohol_dehydrogenase_of_unknown_physiological_function_(GI:1143445),_apple_tree,_PIR:T16995;_NOT_a_cinnamyl-alcohol_dehydrogenase	NAD(P)-binding_Rossmann-fold_superfamily_protein_LENGTH_326	GO:0004022;GO:0005794;GO:0005829;GO:0005886;GO:0009506;GO:0046482	NA	-0.286198	0.0471201	-0.230715	0.00230588	-0.289744	0.0137257
Bpev01.c0018.g0102	AT5G58610	1.97e-120	NA	NA	Acyl-CoA_N-acyltransferase_with_RING/FYVE/PHD-type_zinc_finger_protein_LENGTH_1138	GO:0003677;GO:0005634;GO:0006355;GO:0010200;GO:0042991	NA	-0.766801	0.0148807	-0.826067	0.00231616	-0.572689	0.0970866
Bpev01.c0495.g0009	AT5G02500	0	heat_shock_cognate_protein_70-1	encodes_a_member_of_heat_shock_protein_70_family.	Heat_shock_protein	GO:0002020;GO:0005515;GO:0005618;GO:0005634;GO:0005730;GO:0005737;GO:0005774;GO:0005794;GO:0005829;GO:0005886;GO:0006094;GO:0006096;GO:0006457;GO:0009408;GO:0009409;GO:0009506;GO:0009507;GO:0009615;GO:0009651;GO:0010187;GO:0016020;GO:0022626;GO:0042742;GO:0046686;GO:0048046;GO:0050832;GO:0090332	NA	-0.681849	0.00888805	-0.475395	0.00231616	NA	NA
Bpev01.c1087.g0008	AT5G17680	2.15e-165	disease_resistance_protein_(TIR-NBS-LRR_class),_putative	NA	Disease_resistance_protein_(TIR-NBS-LRR_class)_family_LENGTH_1191	GO:0006952	NA	0.81208	0.126857	-1.03398	0.00232344	0.180249	0.603159
Bpev01.c1527.g0014	AT3G62020	1.06e-110	germin-like_protein_10	germin-like_protein_(GLP10)	germin-like_protein_10_LENGTH_220	GO:0005576;GO:0005618;GO:0008150;GO:0009505;GO:0010413;GO:0045492	NA	0.674608	9.5e-05	0.576955	0.0023293	0.251852	0.0678857
Bpev01.c0044.g0004	AT1G65230	1.88e-131	Uncharacterized_conserved_protein_(DUF2358)	NA	Uncharacterized_conserved_protein_(DUF2358)_LENGTH_286	GO:0003674;GO:0006098;GO:0008150;GO:0009507;GO:0009902;GO:0010027;GO:0015979;GO:0016117;GO:0019252;GO:0019288;GO:0019760;GO:0019761;GO:0034660	NA	-0.200035	0.372422	-0.370066	0.00234824	0.223884	0.509194
Bpev01.c2176.g0001	AT1G14790	0	RNA-dependent_RNA_polymerase_1	Encodes_RNA-dependent_RNA_polymerase.___While_not_required_for_virus-induced_post-transcriptional_gene_silencing_(PTGS),_it_can_promote_turnover_of_viral_RNAs_in_infected_plants._Nomenclature_according_to_Xie,_et_al._(2004)._Involved_in_the_production_of_Cucumber_Mosaic_Virus_siRNAs.	RNA-dependent_RNA_polymerase_1_LENGTH_1107	GO:0000165;GO:0003676;GO:0003968;GO:0005634;GO:0006355;GO:0006612;GO:0009615;GO:0009617;GO:0009751;GO:0009862;GO:0009867;GO:0010025;GO:0010310;GO:0010363;GO:0016441;GO:0031348;GO:0035304;GO:0060148	NA	-0.417651	0.0324499	-0.349303	0.00235829	-0.638223	0.308413
Bpev01.c0015.g0086	AT5G43120	0	ARM-repeat/Tetratricopeptide_repeat_(TPR)-like_protein	NA	ARM-repeat/Tetratricopeptide_repeat_(TPR)-like_protein_LENGTH_588	GO:0005634;GO:0008150	NA	NA	NA	-0.606722	0.00236875	-0.174975	0.58939
Bpev01.c0884.g0004	AT2G27770	5.04e-121	Plant_protein_of_unknown_function_(DUF868)	NA	Plant_protein_of_unknown_function_(DUF868)_LENGTH_320	GO:0009507	NA	-0.0699845	0.774593	-0.340161	0.00237142	-0.0342306	0.928907
Bpev01.c0906.g0011	AT3G58900	4.19e-20	F-box/RNI-like_superfamily_protein	NA	F-box/RNI-like_superfamily_protein_LENGTH_465	GO:0005634;GO:0008150	NA	0.278905	0.241088	0.350557	0.00237423	0.108188	0.579651
Bpev01.c1985.g0008	AT4G12070	0	NA	NA	unknown_protein	GO:0005634;GO:0005886;GO:0008150	NA	-0.448204	0.000318493	-0.319336	0.00237423	0.0231101	0.918447
Bpev01.c0042.g0058	AT3G54840	3.15e-119	Ras-related_small_GTP-binding_family_protein	Encodes_a_novel_Rab-like__GTP-ase_that_is_localized_to_the_peripheral_membrane_of_the_endosome.	Ras-related_protein_Rab-5C	GO:0003924;GO:0005515;GO:0005525;GO:0005768;GO:0005769;GO:0005794;GO:0006499;GO:0006623;GO:0009507;GO:0010009;GO:0016192;GO:0016197;GO:0045022	NA	0.00966325	0.961567	-0.258372	0.002379	-0.301495	0.018504
Bpev01.c1403.g0004	AT4G17520	1.12e-23	Hyaluronan_/_mRNA_binding_family	NA	Hyaluronan_/_mRNA_binding_family_LENGTH_360	GO:0003723;GO:0005634;GO:0005777;GO:0005829;GO:0009735	NA	0.119849	0.743138	0.357697	0.002379	0.11483	0.571973
Bpev01.c1400.g0007	AT4G18100	1.88e-82	Ribosomal_protein_L32e	NA	60S_ribosomal_protein_L32-1	GO:0003735;GO:0005730;GO:0005737;GO:0005829;GO:0005840;GO:0006412;GO:0022625;GO:0022626;GO:0042254	NA	0.217637	0.26858	0.221024	0.00238378	0.207403	0.274379
Bpev01.c0126.g0063	AT3G48250	0	Pentatricopeptide_repeat_(PPR)_superfamily_protein	Encodes_a_pentatricopeptide_repeat_protein_implicated_in_splicing_of_intron_1_of_mitochondrial_nad7_transcripts.	pentatricopeptide_repeat_336_LENGTH_408	GO:0005739;GO:0008380;GO:0009560	NA	0.271691	0.234255	0.564491	0.00238378	0.17505	0.775224
Bpev01.c0146.g0049	AT1G16670	1.49e-172	Protein_kinase_superfamily_protein	NA	Putative_receptor-like_kinase	GO:0004674;GO:0005886;GO:0009627;GO:0009697;GO:0009863;GO:0016301;GO:0030968;GO:0031348;GO:0045087;GO:0046777	NA	-0.453685	0.00636808	-0.389652	0.00238381	-1.14173	3.47e-12
Bpev01.c0864.g0006	AT5G10530	5.9e-71	Concanavalin_A-like_lectin_protein_kinase_family_protein	NA	receptor-like_protein_kinase_4_LENGTH_818	GO:0005886;GO:0016301	NA	0.552308	0.242068	0.366639	0.00240201	0.456736	0.00565438
Bpev01.c0095.g0011	AT1G15520	0	pleiotropic_drug_resistance_12	ABC_transporter_family_involved_in_ABA_transport_and_resistance_to_lead._Localizes_to_plasma_membrane._Upregulated_by_lead._Expressed_in_leaves,_flowers,_stomata_and_roots.	ABC_transporter_family_G_member	GO:0000165;GO:0005886;GO:0006612;GO:0006855;GO:0007165;GO:0009414;GO:0009595;GO:0009697;GO:0009723;GO:0009733;GO:0009737;GO:0009738;GO:0009751;GO:0009753;GO:0009862;GO:0009867;GO:0010193;GO:0010200;GO:0010310;GO:0010363;GO:0015692;GO:0031348;GO:0042538;GO:0042626;GO:0042742;GO:0043069;GO:0043900;GO:0046865;GO:0050832;GO:0080168	NA	3.19604	9.6e-06	1.87543	0.00240201	NA	NA
Bpev01.c0883.g0005	AT5G27620	1.1	cyclin_H;1	core_cell_cycle_genes	Unknown_protein	GO:0000278;GO:0000394;GO:0004672;GO:0004693;GO:0005515;GO:0005634;GO:0005737;GO:0006355;GO:0006366;GO:0006396;GO:0009220;GO:0009414;GO:0010119;GO:0010440;GO:0042023;GO:0045736;GO:0051726;GO:0072593;GO:1990069;GO:2000070	NA	0.894097	0.375638	0.583939	0.00240368	0.180387	0.627096
Bpev01.c0395.g0019	AT1G65870	4.05e-63	Disease_resistance-responsive_(dirigent-like_protein)_family_protein	NA	Dirigent_protein_3	GO:0003674;GO:0005576;GO:0005618;GO:0006952;GO:0009807	NA	-0.109489	0.863485	-0.73572	0.00240635	NA	NA
Bpev01.c0364.g0023	AT4G32140	6.91e-153	EamA-like_transporter_family	NA	Solute_carrier_family_35_member_F5	GO:0003674;GO:0008150	NA	0.513959	0.125026	0.325379	0.00240829	-0.154561	0.634361
Bpev01.c2235.g0011	AT5G19990	0	regulatory_particle_triple-A_ATPase_6A	26S_proteasome_AAA-ATPase_subunit	26S_protease_regulatory_subunit_8_homolog_A	GO:0000502;GO:0005634;GO:0005829;GO:0005886;GO:0006511;GO:0008540;GO:0016887	NA	0.156487	0.245112	0.201873	0.00240955	0.130862	0.022642
Bpev01.c0362.g0014	AT1G06490	0	glucan_synthase-like_7	Encodes_Callose_Synthase_7_(CalS7),_a_phloem-specific_callose_synthase_responsible_for_callose_deposition_in_developing_sieve_elements_during_phloem_formation_and_in_mature_phloem_induced_by_wounding.	GLUCAN_SYNTHASE-LIKE	GO:0000148;GO:0003843;GO:0005886;GO:0006075;GO:0009556;GO:0010233;GO:0016757;GO:0052543;GO:0080165	callose_biosynthesis	-0.0204497	0.936896	0.423749	0.0024136	-0.590722	0.0721536
Bpev01.c0171.g0026	AT3G62980	0	F-box/RNI-like_superfamily_protein	Encodes_an_auxin_receptor_that_mediates_auxin-regulated_transcription.__It_contains_leucine-rich_repeats_and_an_F-box_and_interacts_with_ASK1,_ASK2_and_AtCUL1_to_form_SCF-TIR1,_an_SCF_ubiquitin_ligase_complex._Related_to_yeast_Grr1p_and_human_SKP2_proteins,_involved_in_ubiquitin-mediated_processes._Required_for_normal_response_to_auxin_and_repressed_in_response_to_flagellin.____As_part_of_the_SCF_complex_and_in_the_presence_of_auxin,_TIR1_interacts_with_Aux/IAA_transcriptional_repressor_proteins_and_mediates_their_degradation._Mutations_in_TIR1_block_auxin_stimulation_of_flavonoid_synthesis.	F-box_family_protein_LENGTH_642	GO:0000151;GO:0000822;GO:0002237;GO:0004842;GO:0005515;GO:0005634;GO:0006511;GO:0007165;GO:0009733;GO:0009734;GO:0010011;GO:0010103;GO:0010152;GO:0010311;GO:0016036;GO:0019005;GO:0042752;GO:0048443	NA	-0.391582	0.0116002	-0.402182	0.00241571	0.176989	0.210498
Bpev01.c0497.g0028	AT1G63270	9.85e-146	non-intrinsic_ABC_protein_10	Encodes_a_member_of_a_heterogenous_group_of_non-intrinsic_ATP-binding_cassette_(ABC)_proteins._Members_of_this_group_bear_no_close_resemblance_to_each_other_nor_to_representatives_of_specific_ABC_protein_subfamilies_from_other_organisms._This_grouping_is_arbitrary_and_will_likely_change_upon_acquisition_of_further_data.	Cytochrome_c_biogenesis_ATP-binding_export_protein_CcmA	GO:0005215;GO:0005886;GO:0006810	NA	0.105511	0.730132	0.510315	0.00241636	0.602608	0.0566179
Bpev01.c1267.g0007	AT2G01110	2.66e-160	Sec-independent_periplasmic_protein_translocase	mutant_is_Albino_and_pale_green;_Chloroplast_Protein_Translocation_(tatC)._Core_subunit_of_the_chloroplast_Tat_translocase._Integral_chloroplast_thylakoid_membrane_protein.	Thylakoid_twin-arginine_translocon	GO:0000023;GO:0005886;GO:0006364;GO:0009507;GO:0009535;GO:0009567;GO:0009902;GO:0009977;GO:0010027;GO:0010207;GO:0019252;GO:0031361;GO:0033281;GO:0034660;GO:0035304;GO:0042793;GO:0043235;GO:0045893	NA	-0.252182	0.195465	-0.239961	0.0024172	-0.264251	0.00629907
Bpev01.c0284.g0023	AT1G13150	0.49	cytochrome_P450,_family_86,_subfamily_C,_polypeptide_4	member_of_CYP86C	Unknown_protein	GO:0019825	NA	NA	NA	1.47697	0.0024172	0.575864	0.343715
Bpev01.c0094.g0258	ATMG00510	7.31e-55	NA	NA	NADH-quinone_oxidoreductase_subunit_D	GO:0003954;GO:0005739;GO:0005747;GO:0016020;GO:0045333;GO:0046686;GO:0055114	aerobic_respiration_I_cytochrome_c;aerobic_respiration_III_alternative_oxidase_pathway;NAD/NADH_phosphorylation_and_dephosphorylation	-0.0494053	0.661267	-0.153057	0.00241839	-0.228599	0.00178279
Bpev01.c0015.g0080	AT2G23150	0	natural_resistance-associated_macrophage_protein_3	Encodes_a_member_of_the_Nramp2_metal_transporter_family;_like_its_homolog_Atnramp4,_localized_in_vacuolar_membrane._Seedlings_of_double_mutant,_atnramp3-1_atnramp4-1,_were_arrested_at_early_germination.	metal_transporter_NRAMP	GO:0005384;GO:0005737;GO:0005773;GO:0005774;GO:0005794;GO:0006828;GO:0006875;GO:0009506;GO:0009617;GO:0010043;GO:0015103;GO:0015691;GO:0015692;GO:0030001;GO:0042742;GO:0046873;GO:0055072;GO:2000379	NA	0.0370463	0.88709	0.199967	0.00244047	0.0949093	0.496568
Bpev01.c2663.g0003	AT2G13440	0.37	glucose-inhibited_division_family_A_protein	NA	Unknown_protein	GO:0042744	NA	-1.72007	4.53e-05	-1.20773	0.00244062	-2.09844	9.47e-07
Bpev01.c0915.g0008	AT5G10840	0	Endomembrane_protein_70_protein_family	NA	Transmembrane_9_superfamily_member_8	GO:0005739;GO:0005768;GO:0005774;GO:0005794;GO:0005802;GO:0006499;GO:0009505;GO:0016021	NA	0.284454	0.225988	0.183331	0.00244286	0.0446262	0.731577
Bpev01.c0000.g0094	AT3G07090	1.07e-130	NA	NA	GO_Cellular_Component	GO:0003674;GO:0005634;GO:0005737;GO:0008150	NA	0.390246	0.000398486	0.215319	0.00244387	0.118385	0.374213
Bpev01.c0396.g0014	AT2G28690	1.45e-31	Protein_of_unknown_function_(DUF1635)	NA	Protein_of_unknown_function_(DUF1635)_LENGTH_231	GO:0003674;GO:0005739;GO:0008150	NA	0.427657	0.478159	-0.43199	0.00244827	-0.487006	0.414506
Bpev01.c0245.g0042	AT2G29090	0	cytochrome_P450,_family_707,_subfamily_A,_polypeptide_2	Encodes_a_protein_with_ABA_8'-hydroxylase_activity,_involved_in_ABA_catabolism._Member_of_the_CYP707A_gene_family._This_gene_predominantly_accumulates_in_dry_seeds_and_is_up-regulated_immediately_following_imbibition._CYP707A2_appears_to_play_a_major_role_in_the_rapid_decrease_in_ABA_levels_during_early_seed_imbibition.	Cytochrome_P450_superfamily_protein_LENGTH_472	GO:0009507;GO:0009639;GO:0009687;GO:0010114;GO:0010295;GO:0019825;GO:0048838	phaseic_acid_biosynthesis	-0.100819	0.894415	-1.29449	0.00244893	NA	NA
Bpev01.c0343.g0011	AT4G33760	0	tRNA_synthetase_class_II_(D,_K_and_N)_family_protein	NA	Aspartate--tRNA(Asp/Asn)_ligase	GO:0004812;GO:0005524;GO:0005737;GO:0005739;GO:0006364;GO:0006399;GO:0006418;GO:0009507;GO:0009658;GO:0016020;GO:0048481	tRNA_charging	0.0414659	0.886451	0.341105	0.00245593	0.529603	0.00493365
Bpev01.c1587.g0009	AT2G22590	4.23e-75	UDP-Glycosyltransferase_superfamily_protein	NA	UDP-Glycosyltransferase_superfamily_protein_LENGTH_470	GO:0016757	soybean_saponin_I_biosynthesis	-0.905962	0.00347471	-0.858795	0.00246168	NA	NA
Bpev01.c1450.g0002	AT1G53000	0	Nucleotide-diphospho-sugar_transferases_superfamily_protein	Encodes_a_mitochondrial-localized_CMP-KDO_(3-deoxy-D-manno-octulosonate)_synthetase._This_is_the_enzyme_activating_KDO_as_a_nucleotide_sugar_prior_to_its___incorporation_into_rhamnogalacturonan-II._Heterozygous_mutants_are_defective_in_pollen_development_and_in_pollen_tube_elongation.	3-deoxy-manno-octulosonate_cytidylyltransferase	GO:0005739;GO:0008690;GO:0009103;GO:0009555;GO:0009860;GO:0016779;GO:0019243;GO:0031307;GO:0033468	CMP-KDO_biosynthesis_I;CMP-KDO_biosynthesis_II_from_D-arabinose_5-phosphate	-0.226397	0.29055	-0.299075	0.00246513	-0.201184	0.20645
Bpev01.c0015.g0153	AT1G33540	1.15e-107	serine_carboxypeptidase-like_18	NA	serine_carboxypeptidase-like_18_LENGTH_446	GO:0004185;GO:0005576;GO:0006508	cyanidin_3_7-diglucoside_polyacylation_biosynthesis;violdelphin_biosynthesis	-0.957096	0.012484	-1.41336	0.00247505	-0.227649	0.75055
Bpev01.c0862.g0004	AT2G21960	1.25e-168	NA	NA	Unknown_protein	GO:0006098;GO:0009507;GO:0009534	NA	-0.466864	0.00423473	-0.459697	0.00247983	0.0370435	0.91772
Bpev01.c0263.g0006	AT1G23230	0	NA	NA	FUNCTIONS_IN:_molecular_function_unknown	GO:0003674;GO:0005634;GO:0006487;GO:0010413;GO:0045492	NA	-0.0106536	0.974042	-0.180655	0.0024851	-0.0905144	0.490542
Bpev01.c0436.g0006	AT1G49510	1.67e-73	embryo_defective_1273	NA	embryo_defective_1273_LENGTH_240	GO:0003674;GO:0009507;GO:0009793	NA	0.0357632	0.839161	0.223973	0.00248956	0.188418	0.204651
Bpev01.c1035.g0002	AT3G45650	0	nitrate_excretion_transporter1	Encodes_a_nitrate_efflux_transporter_NAXT1_(for_NITRATE_EXCRETION_TRANSPORTER1).__Localized_to_the_plasma_membrane.__NAXT1_belongs_to_a_subclass_of_seven_NAXT_members_from_the_large_NITRATE_TRANSPORTER1/PEPTIDE_TRANSPORTER_family_and_is_mainly_expressed_in_the_cortex_of_mature_roots.	Protein_NRT1/_PTR_FAMILY_2.7	GO:0005215;GO:0005886;GO:0006857;GO:0010447;GO:0010542;GO:0015706;GO:0016020	NA	NA	NA	0.558164	0.00249796	NA	NA
Bpev01.c0627.g0008	AT1G79570	0	Protein_kinase_superfamily_protein_with_octicosapeptide/Phox/Bem1p_domain	NA	Protein_kinase_superfamily_protein_with_octicosapeptide/Phox/Bem1p_domain_	GO:0004672;GO:0004712;GO:0005634;GO:0005829;GO:0006468	NA	-0.0687173	0.685273	-0.16666	0.00251514	-0.120398	0.196014
Bpev01.c0883.g0013	AT1G07410	1.17e-140	RAB_GTPase_homolog_A2B	NA	Ras-related_protein_Rab-25	GO:0005525;GO:0005768;GO:0005794;GO:0005886;GO:0006457;GO:0009408;GO:0009504;GO:0009644;GO:0016192;GO:0042542	NA	0.160262	0.570242	0.221795	0.00251592	0.0482034	0.745012
Bpev01.c0154.g0022	AT3G08850	0	NA	NA	RAPTOR1	GO:0000166;GO:0000911;GO:0005515;GO:0006486;GO:0006487;GO:0007062;GO:0009793;GO:0009880;GO:0010072;GO:0010228;GO:0010431;GO:0016049;GO:0045595;GO:0051301;GO:0080008	NA	-0.150126	0.457724	-0.216135	0.00252088	-0.246897	0.0267357
Bpev01.c0570.g0009	AT1G53570	0	mitogen-activated_protein_kinase_kinase_kinase_3	MEK_kinase_(MAP3Ka)	MAP_kinase	GO:0005634;GO:0006487;GO:0016301	NA	-0.115692	0.581333	-0.200032	0.00252221	0.0598962	0.695098
Bpev01.c0205.g0003	AT5G11280	3.09e-108	NA	NA	unknown_protein	GO:0003674;GO:0008150;GO:0009507	NA	0.0735503	0.792599	0.253335	0.0025374	0.106723	0.331196
Bpev01.c0127.g0015	AT2G20060	9.36e-168	Ribosomal_protein_L4/L1_family	NA	50S_ribosomal_protein_L4	GO:0003735;GO:0005739;GO:0006354;GO:0006412;GO:0015934	NA	0.279664	0.0752838	0.318113	0.00254543	0.222184	0.186623
Bpev01.c2538.g0001	AT1G53380	2.91e-87	Plant_protein_of_unknown_function_(DUF641)	NA	Plant_protein_of_unknown_function_(DUF641)_LENGTH_453	GO:0003674;GO:0005739;GO:0006857;GO:0008150	NA	-0.0475744	0.844035	-0.314125	0.00255427	-0.432795	0.0029327
Bpev01.c0050.g0043	AT1G06760	1.73e-25	winged-helix_DNA-binding_transcription_factor_family_protein	NA	histone_H1-3_LENGTH_167	GO:0000786;GO:0003677;GO:0005634;GO:0006334	NA	-0.0105797	0.97939	-0.178449	0.0025646	-0.284798	0.00994406
Bpev01.c0622.g0010	AT3G12490	8.72e-39	NA	NA	Cysteine_proteinase_inhibitor	GO:0004869;GO:0005576;GO:0005783;GO:0005829;GO:0006972;GO:0006979;GO:0009409;GO:0009414;GO:0050897	NA	0.314415	0.0614731	0.469757	0.00257692	0.75724	0.000967513
Bpev01.c0500.g0011	AT5G36160	2.6e-179	Tyrosine_transaminase_family_protein	Encodes_an_L-tyrosine_aminotransferase.	tyrosine_aminotransferase_3_LENGTH_445	GO:0004838;GO:0005737;GO:0005829;GO:0006520;GO:0006559;GO:0006572	phenylalanine_biosynthesis_cytosolic_plants;phenylalanine_degradation_III	-0.777917	7.05e-05	-0.862574	0.00258502	0.0753761	0.904407
Bpev01.c0620.g0007	AT3G58750	0	citrate_synthase_2	Encodes_a_peroxisomal_citrate_synthase_that_is_expressed_throughout_seedling_and_shoot_development.	citrate_synthase_2_LENGTH_514	GO:0004108;GO:0005777;GO:0006099;GO:0006635;GO:0009407;GO:0009506;GO:0019243;GO:0043161;GO:0051788;GO:0080129	glutamine_biosynthesis_III;glyoxylate_cycle;itaconate_biosynthesis;TCA_cycle_II_plants_and_fungi;TCA_cycle_variation_V_plant	0.243527	0.0280317	0.163955	0.00259333	0.181624	0.0717954
Bpev01.c0062.g0011	AT5G47750	0	D6_protein_kinase_like_2	NA	D6_protein_kinase	GO:0000226;GO:0000911;GO:0005515;GO:0005634;GO:0005730;GO:0005737;GO:0016301	NA	-0.0704435	0.781807	-0.319902	0.00260049	-0.288636	0.00345401
Bpev01.c0566.g0072	AT3G01840	5.49e-167	NA	NA	Receptor-like_protein_kinase	GO:0009507;GO:0016301	NA	-1.37097	0.000100928	-0.968804	0.00260049	0.184848	0.550729
Bpev01.c0044.g0011	AT5G36230	0	ARM_repeat_superfamily_protein	NA	Basic_leucine_zipper_and_W2_domain-containing_protein_2	GO:0003743;GO:0005634;GO:0005829;GO:0006007;GO:0006446;GO:0016020	NA	-0.240725	0.0799144	-0.210744	0.00260863	-0.235124	0.0344461
Bpev01.c1394.g0001	AT5G32450	7.47e-140	RNA_binding_(RRM/RBD/RNP_motifs)_family_protein	NA	RNA_binding_(RRM/RBD/RNP_motifs)_family_protein_LENGTH_267	GO:0003676	NA	0.215026	0.360942	0.244423	0.00261331	-0.142955	0.254783
Bpev01.c1307.g0006	AT4G00060	0.34	Nucleotidyltransferase_family_protein	NA	Unknown_protein	GO:0005634;GO:0009793;GO:0016779	NA	1.5164	0.000506676	1.25324	0.00261582	1.61199	0.00400432
Bpev01.c0149.g0015	AT1G31650	0	RHO_guanyl-nucleotide_exchange_factor_14	Encodes_a_member_of_KPP-like_gene_family,_homolog_of_KPP_(kinase_partner_protein)_gene_in_tomato.__Also_a_member_of_the_RopGEF_(guanine_nucleotide_exchange_factor)_family,_containing_the_novel_PRONE_domain_(plant-specific_Rop_nucleotide_exchanger),_which_is_exclusively_active_towards_members_of_the_Rop_subfamily.	Rop_guanine_nucleotide_exchange_factor_14	GO:0005089;GO:0005739;GO:0019344;GO:0080092	NA	-0.289919	0.314477	-0.282349	0.00262693	-0.0296441	0.928907
Bpev01.c2470.g0004	AT2G22260	3.53e-115	oxidoreductase,_2OG-Fe(II)_oxygenase_family_protein	Encodes_a_homolog_of_the_E._coli_AlkB_gene,_whose_protein_product_is_a_DNA_repair_enzyme_important_in_reversing_methylation_damage.	Alpha-ketoglutarate-dependent_dioxygenase_alkB_homolog_2	GO:0005634;GO:0006281;GO:0008152;GO:0016491;GO:0035514	NA	-0.109346	0.801795	-0.492345	0.0026299	-0.429263	0.221337
Bpev01.c0214.g0044	AT4G21910	2.5	MATE_efflux_family_protein	NA	Unknown_protein	GO:0005215;GO:0005886;GO:0015297;GO:0016020	NA	3.54803	1	1.90668	0.00263578	NA	NA
Bpev01.c0428.g0030	AT1G32240	8.07e-98	Homeodomain-like_superfamily_protein	Encodes_a_member_of_the_KANADI_family_of_putative_transcription_factors._Together_with_KAN1,_this_gene_appears_to_be_involved_in_the_development_of_the_carpel_and_the_outer_integument_of_the_ovule.Along_with_KAN1_and_KAN4_appears_to_regulate_the_proper_localization_of_PIN1_in_early_embryogenesis.	Homeodomain-like_superfamily_protein_LENGTH_388	GO:0003677;GO:0003700;GO:0005634;GO:0006355;GO:0009737;GO:0009793;GO:0009845;GO:0009944;GO:0010162;GO:0048440;GO:0048481	NA	-0.244661	0.234575	-0.253427	0.00264402	NA	NA
Bpev01.c0022.g0187	AT5G36880	0	acetyl-CoA_synthetase	Encodes_a_plastidic_acetyl-coA_synthetase._This_enzyme_plays_a_role_in_converting_acetate_to_acetyl-coA_in_the_plastids._It_does_not_appear_to_be_a_major_contributor_to__fatty_acid_biosynthesis_based_on_mutant_phenotypes._The_enzyme_seems_to_act_as_a_monomer_and_may_play_an_important_role__in_preventing_the_toxic_accumulation_of_fermentation_products_including_acetaldehyde,_acetate,_and_ethanol._It_participates_in__the_pyruvate_dehydrogenase_bypass_pathway	ACETYL-COA_SYNTHETASE	GO:0003987;GO:0005829;GO:0006083;GO:0006094;GO:0007010;GO:0008152;GO:0009507;GO:0009570;GO:0010498;GO:0031348	acetate_conversion_to_acetyl-CoA;ethanol_degradation_II;ethanol_degradation_IV	-0.100435	0.44537	-0.160654	0.00264497	0.0133069	0.920642
Bpev01.c0403.g0013	AT1G30550	6.66e-68	S-adenosyl-L-methionine-dependent_methyltransferases_superfamily_protein	NA	S-adenosyl-L-methionine-dependent_methyltransferases_superfamily_protein_LENGTH_455	GO:0005634	NA	0.534762	0.0906006	0.502645	0.00266219	0.684567	0.0178315
Bpev01.c0094.g0143	AT5G42905	1.25e-26	Polynucleotidyl_transferase,_ribonuclease_H-like_superfamily_protein	NA	Polynucleotidyl_transferase,_ribonuclease_H-like_superfamily_protein_LENGTH_258	GO:0005575	NA	0.490258	0.0303419	0.599721	0.00266445	0.822312	0.00911867
Bpev01.c0280.g0030	AT3G44010	1.74e-31	Ribosomal_protein_S14p/S29e_family_protein	NA	40S_ribosomal_protein_S29	GO:0003735;GO:0005840;GO:0006412;GO:0022627	NA	0.205426	0.423322	0.219539	0.00267049	0.309652	0.0331634
Bpev01.c1309.g0002	AT3G56840	0	FAD-dependent_oxidoreductase_family_protein	NA	L-2-hydroxyglutarate_dehydrogenase,_mitochondrial	GO:0005739;GO:0016491	NA	0.307942	0.0484577	0.28743	0.00267295	0.152968	0.316165
Bpev01.c0134.g0069	AT1G20510	0	OPC-8:0_CoA_ligase1	NA	4-coumarate-CoA_ligase	GO:0005777;GO:0009507;GO:0009611;GO:0009620;GO:0009695;GO:0009698;GO:0009753;GO:0010200;GO:0016207	jasmonic_acid_biosynthesis	-0.28114	0.284184	-0.292282	0.0026738	0.555993	0.256529
Bpev01.c1167.g0001	AT1G38950	0.7	NA	NA	Unknown_protein	GO:0003674;GO:0005575;GO:0008150	NA	NA	NA	1.25611	0.00267706	0.682917	0.160665
Bpev01.c0796.g0017	AT5G06210	6.17e-39	RNA_binding_(RRM/RBD/RNP_motifs)_family_protein	NA	RNA-binding_protein_1_LENGTH_360	GO:0003723;GO:0008150;GO:0009507	NA	0.369262	0.173627	0.438994	0.00267706	-0.0779747	0.85052
Bpev01.c0827.g0012	AT5G12230	1.37e-49	NA	NA	unknown_protein	GO:0000956;GO:0003674;GO:0005634;GO:0016592	NA	0.431787	0.0107986	0.469507	0.00267944	0.500084	0.00531282
Bpev01.c0495.g0005	AT5G48390	0	Tetratricopeptide_repeat_(TPR)-like_superfamily_protein	Defective_in_meiotic_chromosome_segregation._It_is_involved_in_crossover_formation_and_involved_in_both_male_and_female_meiosis.	TPR_repeat-containing_protein_ZIP4	GO:0000712;GO:0007140;GO:0007143;GO:0009507	NA	-0.319614	0.487951	-0.653731	0.00268244	-2.40325	7.38e-23
Bpev01.c0158.g0035	AT2G31320	0.33	NA	NA	Unknown_protein	GO:0000226;GO:0000278;GO:0000724;GO:0000911;GO:0003677;GO:0003950;GO:0005634;GO:0006261;GO:0006275;GO:0006281;GO:0006306;GO:0006342;GO:0006346;GO:0006355;GO:0006471;GO:0006979;GO:0007067;GO:0007129;GO:0007131;GO:0007267;GO:0009555;GO:0009616;GO:0009737;GO:0009855;GO:0009909;GO:0010014;GO:0010073;GO:0010212;GO:0010267;GO:0010564;GO:0016246;GO:0016444;GO:0016568;GO:0016570;GO:0031047;GO:0035196;GO:0043687;GO:0045893;GO:0048449;GO:0051567;GO:0051726	NA	-0.356141	0.318559	-0.671971	0.00268244	-0.912224	0.00493365
Bpev01.c0148.g0013	AT4G08150	8.26e-148	KNOTTED-like_from_Arabidopsis_thaliana	A_member_of_class_I_knotted1-like_homeobox_gene_family_(together_with_KNAT2)._Similar_to_the_knotted1_(kn1)_homeobox_gene_of_maize._Normally_expressed_in_the_peripheral_and_rib_zone_of_shoot_apical_meristem_but_not_in_the_leaf_primordia._It_is_also_expressed_in_the_fourth_floral_whorl,_in_the_region_that_would_become_style,_particularly_in_the_cell_surrounding_the_transmitting_tissue._No_expression_was_detected_in_the_first_three_floral_whorls._Expression_is_repressed_by_auxin_and_AS1_which_results_in_the_promotion_of_leaf_fate.	KNOTTED1	GO:0001708;GO:0003700;GO:0005515;GO:0005634;GO:0007389;GO:0009855;GO:0009887;GO:0009944;GO:0010014;GO:0010051;GO:0045165;GO:0048438;GO:0048439;GO:0048513;GO:0048519	NA	-0.143169	0.295681	-0.223732	0.00268244	-0.226906	0.123369
Bpev01.c1527.g0012	AT4G01650	2.49e-81	Polyketide_cyclase_/_dehydrase_and_lipid_transport_protein	NA	Polyketide_cyclase_/_dehydrase_and_lipid_transport_protein_LENGTH_288	GO:0003674;GO:0005634;GO:0008150;GO:0009507	NA	-0.0742681	0.749404	-0.332391	0.00268244	-0.174033	0.240323
Bpev01.c0050.g0130	AT5G64270	0	NA	NA	Splicing_factor_3B_subunit_1	GO:0005634;GO:0006397;GO:0009507	NA	-0.170444	0.0939841	-0.18268	0.00268375	0.00177676	0.988638
Bpev01.c0001.g0072	AT2G41610	4.9e-95	NA	NA	unknown_protein	GO:0003674;GO:0005739;GO:0008150;GO:0010413;GO:0045492	NA	0.56984	0.0246198	0.53305	0.00268752	-0.0727362	0.627096
Bpev01.c0062.g0004	AT5G14500	2.89e-174	aldose_1-epimerase_family_protein	NA	cytochrome_P450,_family_96,_subfamily_A,_polypeptide_1_LENGTH_516	GO:0000394;GO:0004034;GO:0005634;GO:0006012;GO:0009086	cuticular_wax_biosynthesis	-0.466566	0.0730574	-0.391815	0.00268932	-0.676364	0.0105909
Bpev01.c0980.g0009	AT5G52420	9.89e-84	NA	NA	unknown_protein	GO:0003674;GO:0005783;GO:0008150	NA	-0.496918	0.0109706	-0.476045	0.0026914	0.0949453	0.792318
Bpev01.c0569.g0005	AT5G21280	3.01e-38	hydroxyproline-rich_glycoprotein_family_protein	NA	hydroxyproline-rich_glycoprotein_family_protein_LENGTH_302	GO:0005634	NA	1.1135	0.0102491	0.928318	0.00271309	0.353145	0.397091
Bpev01.c0075.g0004	AT5G48240	6.11e-11	NA	NA	unknown_protein	GO:0001510;GO:0003674;GO:0005634;GO:0005730;GO:0008150	NA	-1.44463	2.74e-05	-0.868778	0.00272281	NA	NA
Bpev01.c0890.g0011	AT3G48190	1.32e-141	ataxia-telangiectasia_mutated	Encodes_a_homolog_of_the_human_ATM_gene,_which_is_mutated_in_ataxia_telangiectasia,_a_chromosome_instability_disorder._Characterization_of_mutants_suggest_a_role_in_repairing_DNA_in_response_to_ionizing_radiation_as_well_as_during_meiosis._The_protein_has_kinase_domains_and_shows_kinase_activity_in_orthologs._There_is_also_evidence_that_ATM_might_be_involved_in_the_telomerase-independent_process_known_as_Alternative_Lengthening_of_Telomeres.	Serine/threonine-protein_kinase_ATM	GO:0000003;GO:0000285;GO:0000724;GO:0005634;GO:0006259;GO:0006281;GO:0006310;GO:0006325;GO:0006355;GO:0007059;GO:0007062;GO:0007126;GO:0007129;GO:0007131;GO:0009506;GO:0009507;GO:0009887;GO:0009888;GO:0010090;GO:0010212;GO:0010332;GO:0010638;GO:0032204;GO:0032504;GO:0033044;GO:0042138;GO:0043247;GO:0043687;GO:0045132;GO:0045893	NA	-0.0742239	0.762032	-0.234714	0.00274025	-0.187108	0.104914
Bpev01.c0015.g0036	AT4G36920	1.59e-132	Integrase-type_DNA-binding_superfamily_protein	Encodes_a_floral_homeotic_gene,_a_member_of_the_AP2/EREBP_(ethylene_responsive_element_binding_protein)_class_of_transcription_factors_and_is_involved_in_the_specification_of_floral_organ_identity,_establishment_of_floral_meristem_identity,_suppression_of_floral_meristem_indeterminancy,_and_development_of_the_ovule_and_seed_coat._AP2_also_has_a_role_in_controlling_seed_mass._Dominant_negative_allele_I28,_revealed_a_function_in_meristem_maintenance-mutant_meristems_are_smaller_than_normal_siblings._AP2_appears_to_act_on_the_WUS-CLV_pathway_in_an_AG_independent_manner.	AP2_family_protein	GO:0003700;GO:0005634;GO:0006355;GO:0009888;GO:0009908;GO:0010073;GO:0010093;GO:0019953;GO:0030154;GO:0048316;GO:0048481	NA	-0.0770225	0.811984	-0.231708	0.00274027	-0.117298	0.459626
Bpev01.c1033.g0002	AT4G17260	0	Lactate/malate_dehydrogenase_family_protein	NA	L-lactate_dehydrogenase_A	GO:0004457;GO:0005737;GO:0005829;GO:0005886;GO:0009651;GO:0009737	pyruvate_fermentation_to_lactate	0.0428792	0.903428	0.710022	0.00274466	1.408	0.000296197
Bpev01.c2537.g0003	AT4G37920	0	NA	NA	unknown_protein	GO:0003674;GO:0008150;GO:0009507;GO:0009535;GO:0009941	NA	-0.457074	0.0996184	-0.493194	0.00274466	-0.564036	0.051769
Bpev01.c0314.g0003	AT5G04885	0	Glycosyl_hydrolase_family_protein	NA	Glycosyl_hydrolase_family_protein	GO:0004553;GO:0005576;GO:0005886;GO:0005975;GO:0031225	NA	-0.392109	0.00943572	-0.308092	0.00274531	-0.567449	0.00736386
Bpev01.c1346.g0009	AT1G29900	1.5	carbamoyl_phosphate_synthetase_B	Encodes_carbamoyl_phosphate_synthetase_(CPS)_large_subunit_(CARB),_also_named_as_VEN3._Heterologous_expression_of_the_Arabidopsis_VEN3_and_VEN6_genes_in_a_CPS-deficient_Escherichia_coli_strain_fully_restored_bacterial_growth_in_minimal_medium,_demonstrating_the_enzymatic_activity_of_the_VEN3_and_VEN6_proteins.	Unknown_protein	GO:0004088;GO:0005524;GO:0005739;GO:0005951;GO:0006094;GO:0006342;GO:0006526;GO:0007010;GO:0009507;GO:0009570;GO:0010498;GO:0016020;GO:0016036;GO:0051567	NA	NA	NA	-1.16413	0.0027574	NA	NA
Bpev01.c1019.g0005	AT5G14240	0.17	Thioredoxin_superfamily_protein	NA	Unknown_protein	GO:0003674;GO:0005737;GO:0008150	NA	0.117215	0.733247	0.355056	0.00276224	0.604592	0.0522064
Bpev01.c0717.g0014	AT4G22950	3.34e-78	AGAMOUS-like_19	MADS-box_protein_AGL19	AGAMOUS-LIKE	GO:0003700;GO:0005515;GO:0005634;GO:0006355;GO:0010048;GO:0043481;GO:0048440;GO:0048510	NA	0.0706701	0.746449	0.197884	0.00276224	0.0977342	0.368618
Bpev01.c2673.g0002	AT5G01130	1.25e-21	Protein_of_unknown_function_(DUF674)	NA	Protein_of_unknown_function_(DUF674)_LENGTH_452	GO:0003674;GO:0005634;GO:0008150	NA	0.231305	0.248493	0.36389	0.00276224	NA	NA
Bpev01.c0142.g0039	AT4G02080	3.89e-138	secretion-associated_RAS_super_family_2	A_member_of_ARF-like_GTPase_family._A_thaliana_has_21_members,_in_two_subfamilies,_ARF_and_ARF-like_(ARL)_GTPases.	ADP-ribosylation_factor_3_LENGTH_182	GO:0000902;GO:0005525;GO:0005886;GO:0006096;GO:0006511;GO:0006623;GO:0006833;GO:0006972;GO:0007030;GO:0007033;GO:0009266;GO:0009651;GO:0009853;GO:0016049;GO:0046686;GO:0048193;GO:0051788;GO:0080129	NA	0.15575	0.396416	0.206352	0.00276279	0.0109069	0.931451
Bpev01.c0502.g0005	AT2G42820	3.4e-67	NA	NA	Receptor_expression-enhancing_protein_6	GO:0003674;GO:0008150	NA	0.207502	0.581312	0.424482	0.00276279	NA	NA
Bpev01.c0016.g0019	AT2G33170	0	NA	NA	Putativ_leucine-rich_repeat_(LRR)_receptor-like_kinase_(RLK)	GO:0004672;GO:0005524;GO:0005886;GO:0006468;GO:0006486	NA	-0.12568	0.636649	-0.343838	0.00276623	-0.0984942	0.588526
Bpev01.c0224.g0044	AT3G08720	0	NA	NA	serine-threonine_protein_kinase	GO:0004672;GO:0005634;GO:0006468;GO:0006612;GO:0009408;GO:0009409;GO:0009651;GO:0009723;GO:0009738;GO:0009863;GO:0009867;GO:0010200;GO:0010363;GO:0016301;GO:0030968;GO:0035556;GO:0045727	NA	0.283374	0.148494	0.360998	0.00276879	0.173994	0.335279
Bpev01.c0541.g0005	AT4G24210	8.38e-51	F-box_family_protein	F-box_protein_that_is_involved_in_GA_signaling.__Regulates_seed_germination._Component_of_E3_ubiquitin_complex._Interacts_with_DELLA_proteins.	F-box_family_protein_LENGTH_151	GO:0005515;GO:0005634;GO:0009723;GO:0009737;GO:0009740;GO:0009845;GO:0009863;GO:0009867;GO:0009939;GO:0010162;GO:0010325;GO:0019005;GO:0042538;GO:0048444	NA	-0.504534	0.0887403	-0.52077	0.00277427	-0.717391	0.0100603
Bpev01.c0224.g0033	AT3G08570	0	NA	NA	Phototropic-responsive_NPH3_family_protein_LENGTH_617	GO:0004871;GO:0009416	NA	0.0832638	0.820647	0.321223	0.0027762	0.424242	0.183434
Bpev01.c0118.g0032	AT4G32570	2.6e-56	TIFY_domain_protein_8	NA	TIFY_domain_protein_8_LENGTH_361	GO:0005515;GO:0005634;GO:0008150	NA	0.13566	0.520245	0.269189	0.00277731	0.310755	5.15e-05
Bpev01.c0897.g0006	AT2G42690	0	NA	NA	alpha/beta-Hydrolases_superfamily_protein_LENGTH_412	GO:0004806;GO:0005737;GO:0006629;GO:0006833;GO:0008970;GO:0009507;GO:0009650;GO:0009651;GO:0009750;GO:0016036;GO:0016117;GO:0019344;GO:0019375;GO:0019761;GO:0071493	phosphatidylcholine_acyl_editing;phospholipases;triacylglycerol_degradation	0.0129831	0.976174	-0.26651	0.00277772	0.25427	0.478382
Bpev01.c0083.g0022	AT4G17180	0	O-Glycosyl_hydrolases_family_17_protein	NA	Glucan_endo-1,3-beta-glucosidase_5	GO:0004553;GO:0005886	NA	0.350261	0.0105352	0.276952	0.00277933	0.152504	0.401045
Bpev01.c1610.g0003	AT5G35700	0	fimbrin-like_protein_2	Encodes_FIMBRIN5,_an_actin_bundling_factor_required_for_pollen_germination_and_pollen_tube_growth.	fimbrin-like_protein_2_LENGTH_687	GO:0005829;GO:0009846;GO:0009860;GO:0030036;GO:0030048;GO:0051015;GO:0051645;GO:0051646;GO:0060151	NA	0.258955	0.33318	0.363028	0.0027912	-0.124572	0.309375
Bpev01.c0027.g0083	AT4G00430	0	plasma_membrane_intrinsic_protein_1;4	a_member_of_the_plasma_membrane_intrinsic_protein_subfamily_PIP1.	PLASMA_MEMBRANE_INTRINSIC_PROTEIN	GO:0005886;GO:0006810;GO:0006826;GO:0006833;GO:0009414;GO:0010106;GO:0015250;GO:0016020	NA	0.225118	0.127729	0.272131	0.00280179	0.131387	0.393176
Bpev01.c0044.g0068	AT2G19710	5.08e-100	Regulator_of_Vps4_activity_in_the_MVB_pathway_protein	NA	Regulator_of_Vps4_activity_in_the_MVB_pathway_protein_LENGTH_937	GO:0008150	NA	-0.169596	0.393327	-0.233027	0.00280586	-0.074547	0.803097
Bpev01.c0449.g0023	AT1G26520	0	Cobalamin_biosynthesis_CobW-like_protein	NA	Cobalamin_biosynthesis_CobW-like_protein	GO:0003674;GO:0005634;GO:0008150	NA	0.244297	0.101266	0.269717	0.00281133	0.363046	0.000349806
Bpev01.c0402.g0003	AT1G43710	0	Pyridoxal_phosphate_(PLP)-dependent_transferases_superfamily_protein	Encodes_a_serine_decarboxylase_that_is_involved_in_ethanolamine_metabolism_and_is_crucial_for_plant_growth.	Histidine_decarboxylase	GO:0005829;GO:0005886;GO:0006520;GO:0006580;GO:0009793;GO:0016831	choline_biosynthesis_I	0.15293	0.426011	0.622653	0.00281133	0.711069	0.18478
Bpev01.c1047.g0014	AT5G60750	3.99e-137	NA	NA	CAAX_amino_terminal_protease_family_protein_LENGTH_347	GO:0004175;GO:0005886;GO:0006508;GO:0006569;GO:0009507;GO:0009643;GO:0009684	NA	-0.256175	0.200131	-0.555348	0.00281928	-0.350267	0.13665
Bpev01.c1250.g0008	AT5G24840	1.08e-149	tRNA_(guanine-N-7)_methyltransferase	NA	tRNA_(guanine-N-7)_methyltransferase_LENGTH_251	GO:0005634;GO:0006626;GO:0009165	NA	0.106765	0.506174	0.321223	0.00282665	0.16369	0.378861
Bpev01.c0142.g0101	AT3G05550	6.45e-37	NA	NA	hypoxia-responsive_family_protein	GO:0001666;GO:0003674	NA	0.313155	0.373796	0.358348	0.00285198	0.306655	0.162922
Bpev01.c0427.g0014	AT2G37590	5.12e-55	NA	NA	DOF_zinc_finger_protein_1_LENGTH_194	GO:0003677;GO:0003700;GO:0005634;GO:0006355;GO:0010089;GO:0044036	NA	0.195068	0.506758	0.537283	0.002852	NA	NA
Bpev01.c1422.g0009	AT3G63430	5.06e-66	NA	NA	unknown_protein	GO:0003674;GO:0005634;GO:0008150	NA	-0.422663	0.0171207	-0.401374	0.00285544	-0.268114	0.404343
Bpev01.c1180.g0001	AT2G39840	0	NA	NA	Protein_phosphatase	GO:0000164;GO:0004722;GO:0005737;GO:0006470;GO:0006499	NA	0.213739	0.517749	0.338764	0.00285585	-0.153896	0.513693
Bpev01.c1891.g0002	ATCG00020	0	NA	NA	Photosystem_II_protein_D1	GO:0005515;GO:0006091;GO:0006354;GO:0009507;GO:0009523;GO:0009534;GO:0009535;GO:0009579;GO:0010207;GO:0010287;GO:0015979;GO:0016020;GO:0016168;GO:0019684	hydrogen_production_VIII;photosynthesis_light_reactions	-0.0755078	0.790758	-0.453734	0.00285605	-0.192191	0.112342
Bpev01.c0161.g0082	AT4G37870	0	phosphoenolpyruvate_carboxykinase_1	Encodes_a_phosphoenolpyruvate_carboxykinase_that_localizes_to_the_cytosol.	Phosphoenolpyruvate_carboxykinase_[ATP]	GO:0004612;GO:0005524;GO:0005634;GO:0005730;GO:0005737;GO:0005829;GO:0006094;GO:0009817;GO:0016020;GO:0016036;GO:0046686	C4_photosynthetic_carbon_assimilation_cycle_PEPCK_type;gluconeogenesis_I;gluconeogenesis_III	-0.365999	0.379535	-0.832978	0.00286374	-0.611789	0.257917
Bpev01.c0335.g0009	AT2G03800	1.57e-172	D-aminoacyl-tRNA_deacylases	encodes_a_D-aminoacyl-tRNA_deacylase._Involved_in_detoxification_of_D-aminoacyl-tRNA._Mutants_also_show_ethanol-hypersensitive_phenotype.	D-aminoacyl-tRNA_deacylase	GO:0005829;GO:0009507;GO:0009636;GO:0009644;GO:0042542;GO:0051499	NA	0.19703	0.32136	0.35304	0.00286788	0.52393	0.060665
Bpev01.c0485.g0002	AT3G22980	0	NA	NA	Elongation_factor_2	GO:0005737;GO:0005829;GO:0008135	NA	-0.325413	0.00425912	-0.253258	0.00287365	-0.251535	0.045196
Bpev01.c1670.g0006	AT4G31080	5.9e-163	Protein_of_unknown_function_(DUF2296)	NA	Protein_of_unknown_function_(DUF2296)_LENGTH_409	GO:0000902;GO:0003674;GO:0005634;GO:0005783;GO:0006487;GO:0008150;GO:0016049;GO:0048193	NA	0.200585	0.321065	0.165832	0.00289098	0.0263045	0.806078
Bpev01.c0171.g0015	AT3G06350	5.62e-151	NA	NA	Shikimate_dehydrogenase_(NADP(+))	GO:0003855;GO:0004764;GO:0006865;GO:0009507;GO:0009570;GO:0009793;GO:0019632	chorismate_biosynthesis_from_3-dehydroquinate;gallate_biosynthesis	-0.33281	0.169912	-0.325711	0.0029201	-0.394246	0.127998
Bpev01.c0122.g0013	AT1G55790	3.22e-38	Domain_of_unknown_function_(DUF2431)	NA	Domain_of_unknown_function_(DUF2431)_LENGTH_515	GO:0005634	NA	0.409495	0.0226266	0.410452	0.00292192	-1.85277	0.167647
Bpev01.c0540.g0010	AT3G60810	4.59e-45	NA	NA	Unknown_protein	GO:0003674;GO:0005575;GO:0008150	NA	0.034081	0.911508	0.480736	0.00292504	1.99508	0.000166724
Bpev01.c1606.g0003	AT1G18370	0.00071	ATP_binding_microtubule_motor_family_protein	Encodes_a_kinesin_HINKEL._Required_for_cytokinesis_in_pollen._Mutant_has_cytokinesis_defects;_seedling_lethal.	Unknown_protein	GO:0000226;GO:0000911;GO:0003777;GO:0005737;GO:0008283;GO:0009555;GO:0009558;GO:0010583;GO:0016572;GO:0048229	NA	NA	NA	-1.33665	0.00292504	NA	NA
Bpev01.c0223.g0010	AT5G12410	3.28e-147	THUMP_domain-containing_protein	NA	THUMP_domain-containing_protein_LENGTH_376	GO:0000394;GO:0005634;GO:0005829;GO:0006310;GO:0006406;GO:0007126;GO:0008150;GO:0009086;GO:0009560;GO:0009640;GO:0009793;GO:0009845;GO:0009909;GO:0009933;GO:0010048;GO:0010074;GO:0010162;GO:0010182;GO:0010228;GO:0010332;GO:0010388;GO:0016567;GO:0019915;GO:0032204;GO:0043247;GO:0050826;GO:0051604	NA	0.171633	0.28356	0.251101	0.00293382	0.0739322	0.685467
Bpev01.c0960.g0002	AT3G14225	6.85e-113	NA	NA	GDSL_esterase/lipase_4	GO:0005576;GO:0016298	NA	-0.37485	0.0813197	-0.495288	0.00296182	0.219674	0.696023
Bpev01.c0162.g0029	AT4G05180	1.12e-117	photosystem_II_subunit_Q-2	Encodes_the_PsbQ_subunit_of_the_oxygen_evolving_complex_of_photosystem_II.	PSII_oxygen_evolving_complex_protein	GO:0009507;GO:0009534;GO:0009535;GO:0009543;GO:0009570;GO:0009579;GO:0009654;GO:0009853;GO:0015979;GO:0018119;GO:0030003;GO:0030095;GO:0031977;GO:0048046;GO:0070838	NA	-0.328321	0.15095	-0.302575	0.00296767	0.274732	0.0178794
Bpev01.c0329.g0002	AT1G03130	1.95e-103	photosystem_I_subunit_D-2	Encodes_a_protein_predicted_by_sequence_similarity_with_spinach_PsaD_to_be_photosystem_I_reaction_center_subunit_II_(PsaD2)	Photosystem_I_subunit	GO:0003674;GO:0009507;GO:0009534;GO:0009535;GO:0009538;GO:0009579;GO:0009941;GO:0015979;GO:0016020;GO:0019684;GO:0030003;GO:0035304;GO:0070838	NA	-0.234218	0.392903	-0.3437	0.0029678	0.176323	0.223632
Bpev01.c3468.g0001	AT1G29720	2.19e-46	Leucine-rich_repeat_transmembrane_protein_kinase	NA	receptor_kinase_1_LENGTH_843	GO:0005886;GO:0016301	NA	-0.8304	0.260715	-1.06955	0.0029766	NA	NA
Bpev01.c0169.g0049	AT3G10050	0	NA	NA	Threonine_dehydratase_biosynthetic	GO:0004794;GO:0006094;GO:0006566;GO:0007010;GO:0009097;GO:0009507;GO:0010498	NA	0.0189955	0.947924	0.23997	0.00297935	0.718839	0.042209
Bpev01.c0051.g0034	AT5G56850	6.55e-37	NA	NA	unknown_protein	GO:0005739;GO:0009506;GO:0016556	NA	-0.417432	0.00965397	-0.350155	0.00297935	-0.329788	0.050973
Bpev01.c0566.g0046	AT1G55000	2.7e-109	peptidoglycan-binding_LysM_domain-containing_protein	NA	peptidoglycan-binding_LysM_domain-containing_protein_LENGTH_221	GO:0003674;GO:0016998	NA	-0.0699276	0.804804	-0.354522	0.00298121	-0.470429	0.00289164
Bpev01.c0626.g0007	AT5G39450	0	F-box_family_protein	NA	F-box_family_protein_LENGTH_579	GO:0003674;GO:0005739;GO:0008150	NA	-0.183159	0.306631	-0.228901	0.00298518	0.181362	0.196684
Bpev01.c1579.g0002	AT1G28340	0	receptor_like_protein_4	NA	Leucine-rich_repeat_receptor-like_protein_kinase_family_protein_LENGTH_1141	GO:0005768;GO:0005794;GO:0005802;GO:0005886;GO:0007165	NA	0.5923	4.55e-07	-0.514144	0.00298518	0.208492	0.540477
Bpev01.c0974.g0012	AT4G36730	4.1e-116	G-box_binding_factor_1	member_of_a_gene_family_encoding_basic_leucine_zipper_proteins_(GBFs)_which_bind_the_G-box	basic_leucine-zipper_43_LENGTH_165	GO:0003677;GO:0003700;GO:0005634;GO:0005737;GO:0010310;GO:0010629;GO:0043565;GO:0090342	NA	0.139662	0.476596	0.308229	0.00299042	0.292712	0.00802163
Bpev01.c0022.g0188	AT1G12910	0	Transducin/WD40_repeat-like_superfamily_protein	Encodes_LIGHT-REGULATED_WD1_(LWD1),_a_clock_proteins_regulating_circadian_period_length_and_photoperiodic_flowering.	WD_repeat_protein	GO:0000166;GO:0005634;GO:0009718;GO:0043153;GO:0044212;GO:0048573	NA	-0.220191	0.169587	-0.336801	0.00299131	-0.334874	0.00278052
Bpev01.c0577.g0028	AT1G11320	1.27e-142	NA	NA	unknown_protein	GO:0003674;GO:0005739;GO:0008150;GO:0009536	NA	0.182198	0.171209	0.254976	0.00299131	0.21873	0.0976996
Bpev01.c0690.g0007	AT1G11190	1.62e-148	bifunctional_nuclease_i	Encodes_a_bifunctional_nuclease_that_acts_on_both_RNA_and_DNA_involved_in_nucleic_acid_degradation_to_facilitate_nucleotide_and_phosphate_recovery_during_senescence._It_has_mismatch-specific_endonuclease_activity_with_wide_recognition_of_single_base_mismatches_as_well_as_the_ability_to_cleave_indel_types_of_mismatches_(heteroduplexes_with_loops).	endonuclease_4_LENGTH_299	GO:0000014;GO:0003676;GO:0005576;GO:0006308;GO:0010150;GO:0016891;GO:0043765;GO:0080187	NA	-0.224103	0.664606	-1.05828	0.00299997	0.548732	0.118506
Bpev01.c0051.g0021	AT5G56840	7.19e-60	NA	NA	Homeodomain-like_superfamily_protein_LENGTH_387	GO:0003676;GO:0003677;GO:0003700;GO:0005634;GO:0006355	NA	0.178376	0.799473	0.381031	0.00301082	-0.177023	0.220951
Bpev01.c2297.g0003	AT1G70730	0	Phosphoglucomutase/phosphomannomutase_family_protein	Encodes_a_cytosolic_phosphoglucomutase_(PGM).__Two_Arabidopsis_PGM_proteins_(AT1G70730/PGM2_and_AT1G23190/PGM3)_have_high_sequence_similarities_and_redundant_functions._Mature_plants_possessing_a_single_cPGM_allele_had_a_major_reduction_in_cPGM_activity._Whereas_pgm2_and_pgm3_single_mutants_are_undistinguishable_from_the_wild_type,_loss_of_both_PGM2_and_PGM3_severely_impairs_male_and_female_gametophyte_development.	PHOSPHOGLUCOMUTASE	GO:0000023;GO:0004614;GO:0005634;GO:0005737;GO:0005829;GO:0005886;GO:0005975;GO:0005992;GO:0006874;GO:0009570;GO:0009590;GO:0010319;GO:0019252;GO:0019255;GO:0019388;GO:0046686;GO:0048046;GO:0048229	NA	0.134792	0.699379	0.212965	0.00302262	0.246592	0.0805552
Bpev01.c0127.g0029	AT1G11930	3.42e-143	Predicted_pyridoxal_phosphate-dependent_enzyme,_YBL036C_type	NA	UPF0001_protein_YBL036C	GO:0005634;GO:0030170;GO:0042744	NA	-0.090765	0.585802	-0.219726	0.00302929	-0.180371	0.216103
Bpev01.c0094.g0181	ATMG01360	0	NA	NA	Cytochrome_c_oxidase_subunit_1	GO:0004129;GO:0005739;GO:0005751;GO:0022904	aerobic_respiration_I_cytochrome_c	0.335772	1.18e-05	0.167751	0.00303774	0.0908177	0.272353
Bpev01.c0301.g0028	AT1G48880	0	TRICHOME_BIREFRINGENCE-LIKE_7	Encodes_a_member_of_the_TBL_(TRICHOME_BIREFRINGENCE-LIKE)_gene_family_containing_a_plant-specific_DUF231_(domain_of_unknown_function)_domain._TBL_gene_family_has_46_members,_two_of_which_(TBR/AT5G06700_and_TBL3/AT5G01360)_have_been_shown_to_be_involved_in_the_synthesis_and_deposition_of_secondary_wall_cellulose,_presumably_by_influencing_the_esterification_state_of_pectic_polymers._A_nomenclature_for_this_gene_family_has_been_proposed_(Volker_Bischoff_&_Wolf_Scheible,_2010,_personal_communication).	TRICHOME_BIREFRINGENCE-LIKE_7_LENGTH_445	GO:0008150	NA	0.345854	0.194693	0.426307	0.00303843	0.270178	0.110717
Bpev01.c0015.g0096	AT5G67360	0	NA	NA	Subtilisin-like_serine_protease	GO:0004252;GO:0005576;GO:0005618;GO:0006508;GO:0009505;GO:0010214;GO:0048046;GO:0048359;GO:0080001	NA	-0.0794939	0.748582	-0.219344	0.0030394	-0.144212	0.633044
Bpev01.c1581.g0003	AT1G61680	5.51e-175	terpene_synthase_14	NA	terpene_synthase_14_LENGTH_569	GO:0009507;GO:0034007;GO:0043693	3E_4_8-dimethylnona-1_3_7-triene_biosynthesis	NA	NA	3.25016	0.0030408	3.58758	0.105215
Bpev01.c1076.g0003	AT1G14700	9.29e-133	purple_acid_phosphatase_3	NA	Purple_acid_phosphatase	GO:0003993;GO:0004722;GO:0005576;GO:0005773	phosphate_acquisition	0.117897	0.689891	-0.702014	0.00304808	-0.0553049	0.866825
Bpev01.c0231.g0002	AT1G29750	0	receptor-like_kinase_in_flowers_1	Receptor-like_serine/threonine_kinase_(RKF1)._The_putative_extracellular_domain_of_the_RKF1_protein_contains_13_tandem_repeats_of_leucine-rich_sequences._Expressed_in_early_flower_primordial,_stamen,_and_pollen_grains.	receptor_kinase_2_LENGTH_847	GO:0004674;GO:0004702;GO:0005524;GO:0005886;GO:0006468;GO:0006857;GO:0007169;GO:0016301	NA	-1.09636	7.58e-07	-0.675282	0.00305901	-0.976	0.00426339
Bpev01.c1334.g0008	AT5G62220	0	NA	NA	Exostosin_family_protein_LENGTH_619	GO:0003824;GO:0005794;GO:0006007;GO:0008378;GO:0009969;GO:0016020	xyloglucan_biosynthesis	-0.418331	0.0466288	-0.236621	0.00307354	-0.164283	0.588526
Bpev01.c3072.g0001	AT1G31330	1.32e-121	photosystem_I_subunit_F	Encodes_subunit_F_of_photosystem_I.	Photosystem_I_subunit	GO:0003674;GO:0009507;GO:0009534;GO:0009535;GO:0009538;GO:0009579;GO:0009941;GO:0010287;GO:0015979;GO:0016020;GO:0019344	hydrogen_production_VIII;photosynthesis_light_reactions	-0.422624	9.47e-08	-0.317855	0.0030968	0.0893688	0.753355
Bpev01.c0091.g0010	AT5G47560	0	tonoplast_dicarboxylate_transporter	Encodes_a_tonoplast_malate/fumarate_transporter.	Sodium-dependent_dicarboxylate_transporter_SdcS	GO:0005773;GO:0006814;GO:0006835;GO:0015140;GO:0015743;GO:0017153;GO:0035725;GO:0051453	NA	-0.245883	0.131993	0.371201	0.0030995	0.449374	0.0639684
Bpev01.c0165.g0005	AT4G03230	0	S-locus_lectin_protein_kinase_family_protein	NA	receptor_kinase_3_LENGTH_850	GO:0005886;GO:0016301	NA	0.659941	0.0112234	-0.317092	0.00310336	-1.04666	0.219018
Bpev01.c0407.g0008	AT2G14830	5.95e-59	Regulator_of_Vps4_activity_in_the_MVB_pathway_protein	NA	Regulator_of_Vps4_activity_in_the_MVB_pathway_protein_LENGTH_454	GO:0005634;GO:0005737;GO:0008150	NA	-0.397512	0.0199238	-0.388775	0.00311644	-0.691478	0.000653486
Bpev01.c1148.g0005	AT3G57120	8.75e-63	Protein_kinase_superfamily_protein	NA	Protein_kinase_superfamily_protein_LENGTH_456	GO:0005886;GO:0016301	NA	-0.525016	0.149318	-0.806574	0.0031376	-0.793342	0.0164023
Bpev01.c0854.g0005	AT5G19440	6.71e-153	NAD(P)-binding_Rossmann-fold_superfamily_protein	similar_to_Eucalyptus_gunnii_alcohol_dehydrogenase_of_unknown_physiological_function_(GI:1143445),_apple_tree,_PIR:T16995;_NOT_a_cinnamyl-alcohol_dehydrogenase	NAD(P)-binding_Rossmann-fold_superfamily_protein_LENGTH_326	GO:0004022;GO:0005794;GO:0005829;GO:0005886;GO:0009506;GO:0046482	NA	-0.862583	0.0704201	-1.18097	0.0031376	NA	NA
Bpev01.c0222.g0035	AT1G49640	7.74e-74	alpha/beta-Hydrolases_superfamily_protein	NA	alpha/beta-Hydrolases_superfamily_protein_LENGTH_315	GO:0005634	formononetin_biosynthesis;isoflavonoid_biosynthesis_I;isoflavonoid_biosynthesis_II	NA	NA	-0.872072	0.00313866	NA	NA
Bpev01.c0645.g0038	AT1G08460	6.83e-139	histone_deacetylase_8	NA	HISTONE_DEACETYLASE	GO:0004407;GO:0005634;GO:0016575	NA	0.871025	0.109093	1.36277	0.00314853	NA	NA
Bpev01.c4640.g0001	AT2G38700	1.09e-37	NA	NA	Diphosphomevalonate_decarboxylase	GO:0004163;GO:0005829;GO:0006084;GO:0006085;GO:0008610;GO:0016126;GO:0016132;GO:0019287;GO:0019745;GO:0042803	mevalonate_pathway_I	0.631587	0.102623	0.748634	0.0031493	1.14238	0.00322873
Bpev01.c1202.g0049	AT5G50900	0	ARM_repeat_superfamily_protein	NA	ARM_repeat_superfamily_protein_LENGTH_555	GO:0005737;GO:0008150	NA	0.0284915	0.954357	-0.274022	0.00316298	0.166228	0.514104
Bpev01.c0390.g0019	AT5G64440	8.58e-180	NA	NA	Glutamyl-tRNA(Gln)_amidotransferase_subunit_A	GO:0004040;GO:0005773;GO:0005774;GO:0005783;GO:0005794;GO:0005886;GO:0042742;GO:0047412;GO:0070291	NA	-0.4142	0.0547983	-0.859495	0.00316334	-1.42564	1.53e-32
Bpev01.c0162.g0056	AT5G10970	3.27e-44	C2H2_and_C2HC_zinc_fingers_superfamily_protein	NA	zinc-finger_protein_1_LENGTH_228	GO:0003676;GO:0003700;GO:0005634;GO:0006355;GO:0008270	NA	-0.265746	0.48964	-0.34066	0.00316585	0.372641	0.36017
Bpev01.c0604.g0001	AT3G10330	5.36e-33	NA	NA	Transcription_initiation_factor_IIB-2	GO:0000394;GO:0005634;GO:0005737;GO:0006355;GO:0006366	NA	-0.642375	0.0375971	-0.612788	0.0031749	NA	NA
Bpev01.c1058.g0008	AT1G79390	1.6e-25	NA	NA	unknown_protein	GO:0003674;GO:0005739;GO:0008150	NA	0.196306	0.383085	0.280924	0.00319365	-0.0643564	0.664755
Bpev01.c0094.g0072	AT5G40010	7.5e-177	AAA-ATPase_1	Encodes_a_mitochondrial_ATPase_involved_in_seed_and_silique_development.	P-loop_containing_nucleoside_triphosphate_hydrolases_superfamily_protein_LENGTH_530	GO:0001666;GO:0005524;GO:0005739;GO:0005783;GO:0005886;GO:0009862;GO:0010154;GO:0010310;GO:0010431;GO:0016887	NA	-0.665588	0.0545441	-0.833114	0.00319802	1.49645	0.00139182
Bpev01.c2140.g0003	AT2G44080	1.76e-10	NA	NA	Unknown_protein	GO:0003674;GO:0005622;GO:0005739;GO:0005783;GO:0009741;GO:0009742;GO:0016049;GO:0035265	NA	0.226186	0.497991	0.635302	0.00321304	0.422348	0.154792
Bpev01.c0279.g0022	AT2G30080	3.85e-161	ZIP_metal_ion_transporter_family	member_of_Fe(II)_transporter_isolog_family._Gene_expression_is_not_regulated_by_iron,_copper,_or_zinc_deficiency_or_excess.	Zinc_transporter_6	GO:0005886;GO:0006812;GO:0008324;GO:0009624;GO:0046873	NA	-0.503197	0.0154413	-0.376831	0.00321614	-0.160079	0.486557
Bpev01.c0029.g0110	AT2G41770	0	NA	NA	Protein_of_unknown_function_(DUF288)_LENGTH_771	GO:0005768;GO:0005794;GO:0005802;GO:0008150;GO:0009507;GO:0016757	NA	0.352674	0.198123	0.237378	0.00321707	-0.00353163	0.979796
Bpev01.c0472.g0002	AT1G09640	0	Translation_elongation_factor_EF1B,_gamma_chain	NA	Elongation_factor_1_gamma_family_protein	GO:0003746;GO:0005737;GO:0005773;GO:0005829;GO:0005886;GO:0009506	NA	0.201795	0.313018	0.263336	0.00322183	0.206272	0.391632
Bpev01.c0480.g0092	AT1G79600	0	Protein_kinase_superfamily_protein	Encodes_a_chloroplast_ABC1-like_kinase_that_regulates_vitamin_E_metabolism.	ABC_transporter_family	GO:0004672;GO:0005886;GO:0009507;GO:0010287;GO:0050821;GO:1902171	NA	-0.186544	0.241361	-0.268917	0.00322406	-0.0846598	0.497208
Bpev01.c0027.g0140	AT3G61220	4.98e-136	NAD(P)-binding_Rossmann-fold_superfamily_protein	CytADR/SDR1_is_an_aldehyde_reductase_that_catalyzes_the_reduction_of_the_aldehyde_carbonyl_groups_on_alpha,beta-unsaturated_aldehydes_with_more_than_5_carbons_in_vitro._It_can_also_act_on_menthone_and_neomenthol_in_vitro,_but_these_do_not_represent_likely_endogenous_activities_of_this_enzyme_in_planta._GFP-tagged_CytADR_appears_to_localize_to_the_cytosol_where_it_likely_plays_a_role_in_detoxifying_reactive_carbonyls._sdr1_mutants_have_altered_responses_to_pathogens.	Dehydrogenase/reductase_SDR_family_member_12	GO:0005737;GO:0005829;GO:0005886;GO:0006952;GO:0008106;GO:0009744;GO:0009813;GO:0010224;GO:0016491;GO:0047501;GO:0047504;GO:0055114;GO:0080167	menthol_biosynthesis	-0.455259	0.216298	-0.589954	0.00326219	-0.758104	0.00181701
Bpev01.c0957.g0012	AT1G48420	2.56e-104	D-cysteine_desulfhydrase	Encodes_an_enzyme_that_decomposes_D-cysteine_into_pyruvate,_H2S,_and_NH3.__Only_D-cysteine_but_not_L-cysteine_was_converted_by_D-CDes_to_pyruvate,_H2S,_and_NH3._There_is_conflicting_evidence_on_its_1-aminocyclopropane-1-carboxylate_deaminase_activity._Involved_in_regulating_ethylene_levels.	Bifunctional_D-cysteine_desulfhydrase/1-aminocyclopropane-1-carboxylate_deaminase,_mitochondrial	GO:0003824;GO:0005739;GO:0005829;GO:0006094;GO:0006096;GO:0008660;GO:0009507;GO:0009651;GO:0009693;GO:0019148;GO:0019288;GO:0019447;GO:0019761;GO:0032880;GO:0042744;GO:0046686;GO:0050897	NA	-0.273073	0.16815	-0.222566	0.0032671	-0.250502	0.0362912
Bpev01.c1077.g0008	AT4G37110	9.45e-22	Zinc-finger_domain_of_monoamine-oxidase_A_repressor_R1	NA	Zinc-finger_domain_of_monoamine-oxidase_A_repressor_R1_LENGTH_417	GO:0005634	NA	0.353029	0.192076	0.451312	0.0032671	0.409071	0.610977
Bpev01.c3876.g0001	AT2G01470	6.82e-69	SEC12P-like_2_protein	Sec12p-like_protein_(GTP_exchange_protein)_that_functionally_complements_yeast_sec12_null_mutant._Protein_is_localized_to_the_ER.	Transducin/WD40_repeat-like_superfamily_protein_LENGTH_383	GO:0000166;GO:0005737;GO:0005774;GO:0005783;GO:0005886;GO:0006888;GO:0016020;GO:0030176;GO:0043090	NA	0.366699	0.0589003	0.291882	0.00326851	0.268369	0.0486364
Bpev01.c0778.g0013	AT1G18870	0	isochorismate_synthase_2	Encodes_a_protein_with_isochorismate_synthase_activity_involved_in_phylloquinone_biosynthesis._Mutant_studies_of_this_gene's_function_suggest_that_its_function_is_redundant_with_that_of_ICS1_(AT1G7410).	Isochorismate_synthase	GO:0008909;GO:0009507;GO:0009536;GO:0042372	1_4-dihydroxy-2-naphthoate_biosynthesis_II_plants;salicylate_biosynthesis_I	-0.157148	0.408085	-0.331187	0.00326865	0.447694	0.0100603
Bpev01.c0080.g0086	AT1G65730	0	YELLOW_STRIPE_like_7	Arabidopsis_thaliana_metal-nicotianamine_transporter_YSL4	transmembrane_transport	GO:0005886;GO:0006857;GO:0006865;GO:0015198	NA	0.26029	0.197537	0.246609	0.00326865	0.136439	0.192652
Bpev01.c0672.g0005	AT2G37990	2.42e-146	NA	NA	Ribosome_biogenesis_regulatory_protein_homolog	GO:0000478;GO:0001510;GO:0005634;GO:0005730;GO:0006406;GO:0006606;GO:0006626;GO:0009640;GO:0009909;GO:0010388	NA	0.136101	0.615515	0.242394	0.00326865	0.117551	0.210079
Bpev01.c0146.g0034	AT2G28520	0	vacuolar_proton_ATPase_A1	Vacuolar_proton_ATPase_subunit_VHA-a_isoform_1._Localized_in_the_trans-Golgi_network.	V-type_proton_ATPase_116_kDa_subunit_a_isoform_1	GO:0005737;GO:0005768;GO:0005773;GO:0005794;GO:0005802;GO:0012510;GO:0016887;GO:0070070	NA	0.152843	0.67751	0.206201	0.00326865	-0.061749	0.550086
Bpev01.c1202.g0030	AT5G61970	0	NA	NA	Signal_recognition_particle_subunit_SRP68	GO:0005634;GO:0005829	NA	0.172046	0.110532	0.187829	0.00328606	-0.00877342	0.949041
Bpev01.c0051.g0093	AT5G13640	0	phospholipid:diacylglycerol_acyltransferase	arabidopsis_phospholipid:diacylglycerol_acyltransferase_(PDAT)	phospholipid:diacylglycerol_acyltransferase_LENGTH_671	GO:0004607;GO:0005634;GO:0005773;GO:0005783;GO:0006629;GO:0019432;GO:0046027	phospholipid_remodeling_phosphatidylcholine_yeast;triacylglycerol_biosynthesis;triacylglycerol_biosynthesis_Chlamydomonas	-0.272789	0.143276	-0.360222	0.0032866	-0.298425	0.0738
Bpev01.c1153.g0008	AT1G04170	0	eukaryotic_translation_initiation_factor_2_gamma_subunit	protein_synthesis_initiation_factor_eIF2_gamma	Elongation_factor_Tu	GO:0003743;GO:0005737;GO:0005829;GO:0008135;GO:0009220	NA	0.00443954	0.988417	0.327428	0.00331121	0.181711	0.33006
Bpev01.c0190.g0011	AT3G51820	0	UbiA_prenyltransferase_family_protein	Encodes_a_protein_with_chlorophyll_synthase_activity._This_enzyme_has_been_shown_to_perform_the_esterification_of_chlorophyllide_(a_and_b),_the_last_step_of_chlorophyll_biosynthesis._Although_it_can_use_either_geranylgeranyl_pyrophosphate_(GGPP)_or_phytyl_pyrophosphate_(PhyPP)_as_substrates,_the_esterification_reaction_was_faster_with_GGPP_than_with_PhyPP.	Chlorophyll_esterase	GO:0006098;GO:0006364;GO:0009073;GO:0009507;GO:0009534;GO:0009535;GO:0009902;GO:0009965;GO:0010027;GO:0015995;GO:0016117;GO:0019288;GO:0019344;GO:0030154;GO:0034660;GO:0042793;GO:0045893;GO:0046408	chlorophyll_cycle;chlorophyll_a_biosynthesis_I	-0.0977531	0.680367	-0.325459	0.0033145	-0.322096	0.0139514
Bpev01.c0515.g0002	AT4G31600	0	UDP-N-acetylglucosamine_(UAA)_transporter_family	Encodes_a_Golgi-localized_UDP–glucose/UDP–galactose_transporter_that_affects_lateral_root_emergence.	UDP-N-acetylglucosamine_(UAA)_transporter_family_LENGTH_323	GO:0005459;GO:0005460;GO:0005794;GO:0005886;GO:0015785;GO:0015786;GO:0016020;GO:0048527;GO:0080147	NA	0.268771	0.42901	-0.231685	0.0033188	-0.180152	0.202955
Bpev01.c0488.g0028	AT5G20080	0	FAD/NAD(P)-binding_oxidoreductase	NA	NADH-cytochrome_b5_reductase-like_protein	GO:0004128;GO:0005507;GO:0005739;GO:0005758;GO:0005794;GO:0006096;GO:0006833;GO:0006972;GO:0007030;GO:0009266;GO:0009505;GO:0009651;GO:0046686	NA	0.155052	0.298551	0.22554	0.00332365	0.0363327	0.823487
Bpev01.c0574.g0019	AT1G27770	0	autoinhibited_Ca2+-ATPase_1	Encodes_a_chloroplast_envelope_Ca2+-ATPase_with_an_N-terminal_autoinhibitor.	calcium-transporting_ATPase,_putative_LENGTH_1049	GO:0005262;GO:0005388;GO:0005516;GO:0005783;GO:0005886;GO:0006816;GO:0006882;GO:0009624;GO:0009706	NA	0.389494	0.0137123	0.240204	0.00332791	0.467699	5.7e-05
Bpev01.c0383.g0004	AT2G38080	0	NA	NA	Laccase	GO:0005576;GO:0009809;GO:0009834;GO:0010413;GO:0016491;GO:0045492	NA	0.0311887	0.933506	0.568308	0.00332791	0.365242	0.00777795
Bpev01.c0115.g0042	AT3G56200	0	Transmembrane_amino_acid_transporter_family_protein	Encodes_a_putative_amino_acid_transporter.	Transmembrane_amino_acid_transporter_family_protein_LENGTH_435	GO:0005886;GO:0006865;GO:0015171;GO:0016020	NA	0.559585	0.00526631	0.496059	0.00332803	0.347943	0.14189
Bpev01.c0015.g0162	AT3G07210	0	NA	NA	unknown_protein	GO:0005634;GO:0008150	NA	-0.333272	0.0996184	-0.302952	0.00333324	0.0155914	0.953449
Bpev01.c0027.g0131	AT2G38040	0	NA	NA	Acetyl-coenzyme_A_carboxylase_carboxyl_transferase_subunit_alpha	GO:0003989;GO:0006633;GO:0006744;GO:0009317;GO:0009507;GO:0009536;GO:0009570;GO:0009941;GO:0016020	fatty_acid_biosynthesis_initiation_I;octanoyl-ACP_biosynthesis_mitochondria_yeast	-0.509113	0.0190171	-0.441153	0.0033427	0.0404277	0.935726
Bpev01.c1104.g0031	AT3G06500	0	NA	NA	alkaline/neutral_invertase_LENGTH_617	GO:0004564;GO:0004575;GO:0005576;GO:0005739;GO:0007623;GO:0009693;GO:0010029;GO:0048510	sucrose_degradation_III_sucrose_invertase	0.0565354	0.86062	0.387167	0.00335608	0.801776	0.00676709
Bpev01.c0532.g0008	AT2G32990	0	NA	NA	Endoglucanase_11	GO:0004553;GO:0005576	NA	-0.241959	0.225059	0.4109	0.00335608	0.357313	0.253252
Bpev01.c0281.g0084	AT5G61430	1.42e-134	NA	NA	NAC_DOMAIN_CONTAINING_PROTEIN	GO:0003700;GO:0005634;GO:0007275	NA	0.0732231	0.835094	-0.597033	0.00336282	NA	NA
Bpev01.c0279.g0007	AT1G07170	6.38e-76	PHF5-like_protein	Similar_to_human_splicing_factor_3b,_14_kda_subunit,_SF3b14b.	PHD_finger-like_domain-containing_protein_5A	GO:0000398;GO:0003674;GO:0005634;GO:0005689	NA	0.105185	0.618935	0.263181	0.00337152	0.163439	0.305103
Bpev01.c0189.g0026	AT5G61060	0	NA	NA	histone_deacetylase_5_LENGTH_660	GO:0004407;GO:0005634;GO:0005737;GO:0006487;GO:0006635;GO:0016558;GO:0016575	NA	-0.0523159	0.757931	-0.261268	0.00337452	-0.249466	0.0603072
Bpev01.c0213.g0007	AT5G02200	6.51e-13	far-red-elongated_hypocotyl1-like	Encodes_a_small_plant-specific_protein_with_both_nuclear_localization_and_nuclear_export_signals_that_is_specifically_required,_together_with_FHY1,_for_the_light-regulated_nuclear_accumulation_of_phyA.	far-red-elongated_hypocotyl1-like_LENGTH_201	GO:0005515;GO:0005634;GO:0009637;GO:0010218;GO:0016607;GO:0051457	NA	-0.101956	0.526387	-0.329222	0.00337488	-0.439846	0.00210681
Bpev01.c1468.g0010	AT1G03090	0	methylcrotonyl-CoA_carboxylase_alpha_chain,_mitochondrial_/_3-methylcrotonyl-CoA_carboxylase_1_(MCCA)	MCCA_is_the_biotinylated_subunit_of_the_dimer_MCCase,_which_is_involved_in_leucine_degradation._Both_subunits_are_nuclear_coded_and_the_active_enzyme_is_located_in_the_mitochondrion.	Carbamoyl-phosphate_synthase_large_chain	GO:0004485;GO:0005739;GO:0006552;GO:0009744;GO:0009750;GO:0022626;GO:0050897	leucine_degradation_I	-0.42582	0.000198331	-0.263837	0.00337523	0.0382647	0.760862
Bpev01.c0438.g0020	AT2G01220	0	Nucleotidylyl_transferase_superfamily_protein	NA	Nucleotidylyl_transferase_superfamily_protein_LENGTH_387	GO:0009941	NA	-0.069767	0.713709	-0.270551	0.00338065	-0.242465	0.111414
Bpev01.c0496.g0022	AT4G04930	0	fatty_acid_desaturase_family_protein	Encodes_a_sphingolipid_delta4-desaturase,_involved_in_sphingolipid_biosynthesis._Specifically_expressed_in_floral_tissues._Knockout_mutants_were_devoid_of_sphinga-4,8-dienine_in_floral_tissues.	Sphingolipid_delta(4)-desaturase_DES1-like	GO:0009827;GO:0009860;GO:0016491;GO:0030148;GO:0042284	sphingolipid_biosynthesis_plants	0.342217	0.00552277	0.337523	0.00339068	0.229854	0.322868
Bpev01.c0568.g0010	AT3G16610	0	NA	NA	Pentatricopeptide_repeat-containing_protein	GO:0003674;GO:0005739;GO:0006302;GO:0006312;GO:0007062;GO:0007129;GO:0007131;GO:0008150;GO:0042138;GO:0045132	NA	-0.493242	0.00119671	-0.28638	0.00339532	-0.305587	0.0211841
Bpev01.c0483.g0015	AT5G03150	1.03e-112	C2H2-like_zinc_finger_protein	JKD_is_a_nuclear-localized_putative_transcription_factor_with_three_zinc_finger_domains._jkd_mutants_show_a_number_of_root_patterning_defects_including_ectopic_periclinal_divisions_in_the_cortex,_increased_cell_numbers_in_the_cortical_and_epidermal_layers,_a_disrupted_QC_marker_expression_pattern,_and_disorganized_QC_and_columella_cells._jkd_mutants_also_have_a_reduced_number_of_meristematic_cells_in_their_roots._JKD_can_interact_with_the_SCR_and_SHR_proteins_implicated_in_root_patterning,_as_well_as_another_zinc_finger_transcription_factor,_MAGPIE._All_of_these_interactions_require_the_first_zinc_finger_in_JKD_according_to_a_Y2H_assay._There_are_also_transcriptional_interactions_among_these_proteins._The_initiation_of_JKD_transcription_does_not_appear_to_depend_on_SCR_and_SHR,_but_later_expression_in_the_post-embryonic_QC_cells_and_ground_tissue_initials_is_reduced_in_scr_and_shr_mutants._JKD_also_appears_to_be_required_for_SCR_transcription_beginning_in_the_embryo._There_is_also_some_evidence_that_JKD_plays_a_role_in_promoting_the_movement_of_SHR_into_the_nucleus,_particularly_in_QC_cells,_but_this_may_be_indirect.	C2H2-like_zinc_finger_protein_LENGTH_503	GO:0003676;GO:0003700;GO:0005515;GO:0005634;GO:0006355;GO:0008270;GO:0010075;GO:0042803;GO:0045604;GO:0048364;GO:0048527;GO:0048589;GO:0048765;GO:0051302	NA	0.0848379	0.597121	-0.307339	0.0033966	0.101364	0.704146
Bpev01.c0094.g0242	AT2G07689	4.81e-101	NADH-Ubiquinone/plastoquinone_(complex_I)_protein	NA	NADH-quinone_oxidoreductase_subunit_N	GO:0006120;GO:0008137;GO:0009507;GO:0016020	aerobic_respiration_I_cytochrome_c;aerobic_respiration_III_alternative_oxidase_pathway;NAD/NADH_phosphorylation_and_dephosphorylation	0.0111875	0.973193	-0.23086	0.00340573	-0.269598	0.0264941
Bpev01.c1156.g0005	AT5G45170	4.63e-26	Haloacid_dehalogenase-like_hydrolase_(HAD)_superfamily_protein	NA	Haloacid_dehalogenase-like_hydrolase_(HAD)_superfamily_protein_LENGTH_372	GO:0008150;GO:0009507;GO:0009570;GO:0015979	NA	0.29519	0.117048	0.347603	0.00340606	0.0770446	0.738228
Bpev01.c0356.g0017	AT1G15860	3.75e-52	Domain_of_unknown_function_(DUF298)	NA	DCN1-like_protein_5	GO:0005634;GO:0008150	NA	-0.826817	3.77e-05	-0.501205	0.00340676	-0.881605	0.000108338
Bpev01.c0280.g0054	AT1G10200	8.31e-109	GATA_type_zinc_finger_transcription_factor_family_protein	Encodes_a_member_of_the_Arabidopsis_LIM_proteins:_a_family_of_actin_bundlers_with_distinct_expression_patterns.__WLIM1,_WLIM2a,_and_WLIM2b_are_widely_expressed,_whereas_PLIM2a,_PLIM2b,_and_PLIM2c_are_predominantly_expressed_in_pollen._Regulates_actin_cytoskeleton_organization.	GATA_type_zinc_finger_transcription_factor_family_protein_LENGTH_190	GO:0003700;GO:0005737;GO:0005886;GO:0015629;GO:0051015;GO:0051017	NA	-0.0884916	0.836381	-0.351555	0.00341397	-0.42016	0.0139913
Bpev01.c2085.g0005	AT3G55260	0	beta-hexosaminidase_1	Encodes_a_protein_with_&#946;-hexosaminidase_activity_(the_enzyme_is_active_with_p-nitrophenyl-&#946;-N-acetylglucosaminide_as_substrate_but_displayed_only_a_minor_activity_toward_p-nitrophenyl-&#946;-N-acetylgalactosaminide)._The_enzyme_displays_no_distinct_preference_for_a_specific_terminal_GlcNAc_residue_and_indeed_cleaved_the_asialoagalactodabsylglycopeptide_GnGn_to_a_mixture_of_products.	Beta-hexosaminidase_subunit_B2	GO:0004553;GO:0004563;GO:0005773;GO:0005829;GO:0009505;GO:0015929	NA	-0.216034	0.0560523	-0.167509	0.00342122	-0.0404516	0.820181
Bpev01.c2809.g0001	AT5G05320	3.03e-87	FAD/NAD(P)-binding_oxidoreductase_family_protein	NA	FAD/NAD(P)-binding_oxidoreductase_family_protein_LENGTH_406	GO:0004497;GO:0005575;GO:0009617;GO:0045087	urate_degradation_to_allantoin_II	NA	NA	0.5416	0.00342603	NA	NA
Bpev01.c0091.g0054	AT4G16360	3.71e-151	5'-AMP-activated_protein_kinase_beta-2_subunit_protein	NA	5'-AMP-activated_protein_kinase_beta-2_subunit_protein_LENGTH_259	GO:0004679;GO:0005737	NA	0.0356737	0.897027	-0.206552	0.00342831	-0.192116	0.386512
Bpev01.c0699.g0021	AT1G18070	0	Translation_elongation_factor_EF1A/initiation_factor_IF2gamma_family_protein	NA	Elongation_factor_1-alpha	GO:0005737;GO:0005773;GO:0005829;GO:0008135	NA	0.110754	0.547215	0.228609	0.00344516	0.0858543	0.486327
Bpev01.c0679.g0018	AT2G21580	4.49e-51	Ribosomal_protein_S25_family_protein	NA	40S_ribosomal_protein_S25-2	GO:0001510;GO:0003735;GO:0005737;GO:0005774;GO:0005840;GO:0006412;GO:0009506;GO:0022626;GO:0022627	NA	0.113019	0.705965	0.248983	0.00345103	0.274927	0.108426
Bpev01.c0083.g0013	AT5G47780	0	galacturonosyltransferase_4	Encodes_a_protein_with__putative_galacturonosyltransferase_activity.	galacturonosyltransferase_4_LENGTH_616	GO:0005794;GO:0016051;GO:0016757;GO:0047262	homogalacturonan_biosynthesis	0.0489502	0.745857	0.140964	0.00346302	-0.0724883	0.67636
Bpev01.c0557.g0012	AT3G48560	7.57e-111	chlorsulfuron/imidazolinone_resistant_1	Catalyzes_the_formation_of_acetolactate_from_pyruvate,_the_first_step_in_valine_and_isoleucine_biosynthesis._Requires_FAD,_thiamine_pyrophosphate_and_Mg._Inhibited_by_the_sulphonylurea_herbicide,_chlorsulphuron,_and_the_imidazolinone_herbicide,_imazapyr.__The_obtained_crystal_structure_of_acetohydroxyacid_synthase_AHAS,_EC_2)in_complex_with_herbicides_of_the_sulphonylurea_and_imidazolinone_family_reveals_the_molecular_basis_for_substrate/inhibitor_binding.	Acetolactate_synthase	GO:0003984;GO:0004737;GO:0009082;GO:0009507;GO:0009570	S_acetoin_biosynthesis;valine_biosynthesis	-0.311148	0.315715	-0.356168	0.00346606	0.255062	0.243685
Bpev01.c0080.g0066	AT5G16000	0	NSP-interacting_kinase_1	NSP-interacting_kinase_(NIK1),_receptor-like_kinase,_involved_in_defense_response_against_geminivirus__It_acts_as_a_virulence_target_of_the_begomovirus_nuclear_shuttle_protein_(NSP).	NSP-INTERACTING_KINASE	GO:0000271;GO:0005515;GO:0005576;GO:0005886;GO:0009736;GO:0009825;GO:0009932;GO:0010075;GO:0010817;GO:0016301;GO:0043481;GO:0048767;GO:0051607;GO:0071555	NA	0.0585737	0.848655	0.27462	0.00347439	0.0400993	0.936185
Bpev01.c0381.g0004	AT4G25030	1.34e-129	NA	NA	unknown_protein	GO:0003674;GO:0005634;GO:0006612;GO:0007165;GO:0008150;GO:0009414;GO:0009611;GO:0009723;GO:0009733;GO:0009738;GO:0009753;GO:0009805;GO:0010363;GO:0030968;GO:0035556;GO:0042538;GO:0043069	NA	0.0564764	0.823183	0.276053	0.00348987	0.289885	0.0156682
Bpev01.c0387.g0004	AT5G55070	0	NA	NA	Dihydrolipoyllysine-residue_succinyltransferase_component_of_2-oxoglutarate_dehydrogenase_complex	GO:0005739;GO:0006979;GO:0008152;GO:0008270;GO:0016746;GO:0022626;GO:0046686	2-oxoglutarate_decarboxylation_to_succinyl-CoA	0.152267	0.343539	0.256608	0.00351039	0.173716	0.256888
Bpev01.c0428.g0033	AT1G32230	5.24e-122	WWE_protein-protein_interaction_domain_protein_family	Encodes_a_protein_belonging_to_the_(ADP-ribosyl)transferase_domain-containing_subfamily_of_WWE_protein-protein_interaction_domain_protein_family.__Superoxide_radicals_are_necessary_and_sufficient_to_propagate_cell_death_or_lesion_formation_in_rcd1_mutants.__Without_stress_treatment,_RCD1_is_localized_in_the_nucleus._Under_high_salt_or_oxidative_stress,_RCD1_is_found_not_only_in_the_nucleus_but_also_in_the_cytoplasm.	WWE_protein-protein_interaction_domain_protein_family_LENGTH_570	GO:0000165;GO:0000303;GO:0005515;GO:0005634;GO:0005737;GO:0006096;GO:0006486;GO:0006612;GO:0006623;GO:0006809;GO:0006833;GO:0006970;GO:0006972;GO:0006979;GO:0007030;GO:0007154;GO:0008219;GO:0009266;GO:0009409;GO:0009414;GO:0009651;GO:0009723;GO:0009733;GO:0009737;GO:0009738;GO:0009743;GO:0009751;GO:0009816;GO:0009862;GO:0009863;GO:0009867;GO:0009873;GO:0010102;GO:0010193;GO:0010363;GO:0012501;GO:0016192;GO:0030968;GO:0031348;GO:0043069;GO:0046686;GO:0048193;GO:0050832;GO:2000377	NA	0.0656699	0.699105	-0.202462	0.00351199	-0.0691139	0.515786
Bpev01.c0607.g0003	AT1G33110	2.03e-151	MATE_efflux_family_protein	NA	MATE_efflux_family_protein_LENGTH_404	GO:0005215;GO:0005886;GO:0009610;GO:0016020;GO:0019344	NA	0.380523	0.356778	0.440287	0.0035128	0.72145	0.184905
Bpev01.c3010.g0002	AT3G14205	0	NA	NA	Phosphoinositide_phosphatase_family_protein_LENGTH_808	GO:0004439;GO:0005634;GO:0032957;GO:0046855	3-phosphoinositide_biosynthesis	-0.365636	0.269108	-0.632246	0.00352214	-0.715752	3.11e-06
Bpev01.c0443.g0006	AT3G53180	1.77e-18	glutamate-ammonia_ligases;catalytics;glutamate-ammonia_ligases	Encodes_a_protein_that_is_the_product_of_a_fusion_gene_with_a_C-terminal_GSI_like_sequence_and_an_N-terminal_part_sharing_homology_with_nodulins.__It_self-assembles_into_oligomers_and_its_expression_is_increased_in_response_to_flagellin_treatment.__The_protein_co-localizes_with_microtubules_and_binds_gamma-tubulin.__RNAi_lines_are_affected_in_root_morphogenesis.	glutamate-ammonia_ligases	GO:0002679;GO:0004356;GO:0005737;GO:0005829;GO:0006569;GO:0008017;GO:0009399;GO:0009617;GO:0009684;GO:0009737;GO:0010200;GO:0010311;GO:0043015;GO:0043621;GO:0048829	NA	-0.734134	0.0128096	-0.57158	0.0035278	-0.603823	0.00553636
Bpev01.c0094.g0095	AT2G18850	0	SET_domain-containing_protein	NA	N-lysine_methyltransferase_SETD6	GO:0003674;GO:0008150;GO:0009507	NA	0.46099	0.00028143	0.308258	0.00353149	0.462091	0.000388448
Bpev01.c0190.g0089	AT3G09080	0	NA	NA	WD_repeat-containing_protein_62	GO:0000166;GO:0005634;GO:0080008	NA	-0.280668	0.393543	-0.325383	0.00353149	-0.729287	0.21152
Bpev01.c0120.g0056	AT2G45120	2.21e-45	NA	NA	zinc-finger_protein_2_LENGTH_273	GO:0003676;GO:0003700;GO:0005634;GO:0006355;GO:0008270	NA	0.204867	0.563388	0.327582	0.00353678	-0.0778161	0.690252
Bpev01.c1416.g0003	AT1G48720	0.001	NA	NA	Unknown_protein	GO:0008150;GO:0009507	NA	0.15828	0.757674	0.74284	0.003537	0.240041	0.654254
Bpev01.c0457.g0038	AT1G80270	0	PENTATRICOPEPTIDE_REPEAT_596	NA	PENTATRICOPEPTIDE_REPEAT_596_LENGTH_596	GO:0003677;GO:0005739;GO:0006606;GO:0008150;GO:0009220;GO:0009941	NA	0.0318594	0.946306	0.423138	0.00354415	0.137716	0.822962
Bpev01.c1649.g0002	AT5G55540	0	NA	NA	tornado_1_LENGTH_1380	GO:0005737;GO:0009825;GO:0009855;GO:0009926;GO:0009933;GO:0009956;GO:0009965;GO:0010014;GO:0010073;GO:0010305;GO:0010540	NA	0.067035	0.73661	-0.201463	0.00354482	-0.546816	0.287464
Bpev01.c0062.g0070	AT3G27870	0	NA	NA	Phospholipid-transporting_ATPase_10	GO:0015662	NA	0.0620073	0.84567	0.342311	0.00357914	1.18932	1.9e-06
Bpev01.c0052.g0119	AT1G27920	0	microtubule-associated_protein_65-8	NA	microtubule-associated_protein_65-8_LENGTH_562	GO:0000226;GO:0005819;GO:0005874;GO:0009524	NA	0.200939	0.507678	0.480835	0.00357914	-0.10429	0.422163
Bpev01.c0145.g0070	AT3G10620	1.43e-103	NA	NA	RNA_pyrophosphohydrolase	GO:0004081;GO:0006753;GO:0008893;GO:0009507;GO:0019243;GO:0034432	NA	0.387547	0.00313099	0.327489	0.0035857	0.234439	0.0466452
Bpev01.c0091.g0001	AT3G07880	2.92e-116	NA	NA	Rho_GDP-dissociation_inhibitor_1	GO:0005094;GO:0005515;GO:0005737;GO:0007015;GO:0009932;GO:0010053	NA	-0.246557	0.261137	-0.358161	0.00358718	-0.858578	0.00698376
Bpev01.c1300.g0007	AT5G17050	8.32e-48	UDP-glucosyl_transferase_78D2	The_At5g17050_encodes_a_anthocyanidin_3-O-glucosyltransferase_which_specifically_glucosylates_the_3-position_of_the_flavonoid_C-ring._Anthocyanidins_such_as_cyanidin_and_pelargonidin_as_well_as_flavonols_such_as_kaempferol_and_quercetin_are_accepted_substrates.	UDP-Glycosyltransferase_superfamily_protein_LENGTH_442	GO:0008194;GO:0009718;GO:0009744;GO:0009813;GO:0010224;GO:0016757;GO:0035251;GO:0047213;GO:0080043;GO:0080167	flavonol_glucosylation_I	0.66826	0.0421806	-1.3339	0.00358801	NA	NA
Bpev01.c0024.g0008	AT1G15290	0	Tetratricopeptide_repeat_(TPR)-like_superfamily_protein	NA	Tetratricopeptide_repeat_(TPR)-like_superfamily_protein_LENGTH_1608	GO:0005737;GO:0005829;GO:0008150	NA	-0.0643333	0.779806	0.278478	0.00358933	0.959101	0.00338126
Bpev01.c0051.g0194	AT3G14270	0	NA	NA	phosphatidylinositol-4-phosphate_5-kinase_family_protein_LENGTH_1791	GO:0000285;GO:0005737;GO:0005739;GO:0005768;GO:0007033;GO:0007165;GO:0008270;GO:0009555;GO:0010256;GO:0016308;GO:0035091;GO:0090332	3-phosphoinositide_biosynthesis	0.158733	0.186389	0.199598	0.0036214	0.224292	0.0298569
Bpev01.c1391.g0002	AT3G55960	8.98e-155	Haloacid_dehalogenase-like_hydrolase_(HAD)_superfamily_protein	NA	Mitochondrial_import_inner_membrane_translocase_subunit_TIM50	GO:0005634;GO:0007623;GO:0048767	NA	-0.236423	0.149469	-0.275786	0.00362586	-0.461545	9.05e-06
Bpev01.c0480.g0001	AT1G59780	2.53e-16	NB-ARC_domain-containing_disease_resistance_protein	NA	Disease_resistance_protein_(CC-NBS-LRR_class)_family_LENGTH_901	GO:0005575;GO:0006952	NA	0.628177	0.00555708	0.67151	0.00363714	1.36032	3.16e-06
Bpev01.c0091.g0028	AT5G35740	1.17e-50	Carbohydrate-binding_X8_domain_superfamily_protein	NA	Carbohydrate-binding_X8_domain_superfamily_protein_LENGTH_119	GO:0003674;GO:0005886;GO:0008150	NA	0.41714	0.150464	0.47648	0.00363714	-0.756721	0.0913201
Bpev01.c0080.g0037	AT5G16020	0	gamete-expressed_3	Encodes_GEX3,_a_plasma_membrane_localized_protein_expressed_in_the_male_gametophyte.__Required_for_micropylar_pollen_tube_guidance.__Also_plays_a_role_during_early_embryogenesis.	gamete-expressed_3_LENGTH_641	GO:0003674;GO:0005576;GO:0005886;GO:0010183	NA	-0.593111	0.135336	-0.948267	0.00363832	NA	NA
Bpev01.c1827.g0012	AT1G13520	2.85e-102	Protein_of_unknown_function_(DUF1262)	NA	Protein_of_unknown_function_(DUF1262)_LENGTH_387	GO:0003674;GO:0005575	NA	0.717929	0.000795337	0.523469	0.00363912	0.979297	0.000412521
Bpev01.c0298.g0027	AT5G04610	0.028	S-adenosyl-L-methionine-dependent_methyltransferases_superfamily_protein	NA	UDP-N-acetylmuramate--L-alanine_ligase	GO:0005634;GO:0015824	NA	-0.746342	0.000945493	-0.478832	0.00363925	-0.632709	0.242058
Bpev01.c0506.g0011	AT1G54820	1.29e-171	Protein_kinase_superfamily_protein	NA	Protein_kinase_superfamily_protein_LENGTH_458	GO:0005886;GO:0016301	NA	0.402166	0.17034	-0.864805	0.00366856	NA	NA
Bpev01.c1422.g0002	AT4G15090	1.24e-109	FRS_(FAR1_Related_Sequences)_transcription_factor_family	Encodes_a_nuclear_localized_protein_involved_in_far_red_light_response_signaling._Loss_of_function_mutants_are_defective_in_far_red_light_responses._Interacts_with_homologous_gene_FHY3.	FAR1-related_sequence_5_LENGTH_788	GO:0000278;GO:0000724;GO:0003700;GO:0005515;GO:0005634;GO:0006396;GO:0009410;GO:0009630;GO:0009639;GO:0009640;GO:0010017;GO:0010018;GO:0010212;GO:0010218;GO:0010388;GO:0016567;GO:0016571;GO:0016579;GO:0042753;GO:0045893;GO:0048522	NA	-0.22941	0.517718	-0.24073	0.00367636	-0.237812	0.0254239
Bpev01.c1634.g0002	AT5G57120	3.68e-31	NA	NA	FUNCTIONS_IN:_molecular_function_unknown	GO:0003674;GO:0005634;GO:0005730;GO:0008150	NA	0.327894	0.000847916	0.282165	0.00368018	0.108148	0.673479
Bpev01.c0523.g0006	AT3G20790	3.13e-174	NA	NA	NAD(P)-binding_Rossmann-fold_superfamily_protein_LENGTH_355	GO:0005829;GO:0005886;GO:0008152;GO:0016491	sorbitol_biosynthesis_II	0.16537	0.267687	0.188908	0.00368508	0.284497	0.000141537
Bpev01.c0401.g0014	AT1G35190	3.42e-176	2-oxoglutarate_(2OG)_and_Fe(II)-dependent_oxygenase_superfamily_protein	NA	2-oxoglutarate_(2OG)_and_Fe(II)-dependent_oxygenase_superfamily_protein_LENGTH_329	GO:0005737;GO:0009821;GO:0016706	gibberellin_biosynthesis_III_early_C-13_hydroxylation;gibberellin_biosynthesis_I_non_C-3_non_C-13_hydroxylation	0.398826	0.000817058	0.35285	0.00369036	1.08895	2.87e-08
Bpev01.c0027.g0050	AT4G01320	0	Peptidase_family_M48_family_protein	CAAX_protease_with_broad_substrate_specificity._Localized_exclusively_to_the_endoplasmic_reticulum.	Protease_HtpX_homolog	GO:0004175;GO:0004222;GO:0005773;GO:0005783;GO:0006508;GO:0006888;GO:0051604;GO:0080120	NA	0.26941	0.0972451	0.216353	0.00369798	0.146136	0.207872
Bpev01.c0947.g0001	AT5G10560	0	Glycosyl_hydrolase_family_protein	NA	beta-D-xylosidase_4_LENGTH_784	GO:0004553;GO:0005576;GO:0005773;GO:0005774;GO:0009044	NA	0.22164	0.00720335	0.187322	0.00369807	0.147636	0.0817018
Bpev01.c0572.g0016	AT1G09580	2.48e-104	emp24/gp25L/p24_family/GOLD_family_protein	NA	Transmembrane_emp24_domain-containing_protein_10	GO:0006886;GO:0008320;GO:0016020	NA	0.0614957	0.858321	0.278942	0.00371889	0.0277329	0.862806
Bpev01.c0786.g0010	AT2G30695	4.06e-17	NA	NA	FUNCTIONS_IN:_molecular_function_unknown	GO:0003674;GO:0006364;GO:0006399;GO:0009073;GO:0009507;GO:0009570;GO:0009658;GO:0010207;GO:0016226;GO:0019288;GO:0045036	NA	-0.282626	0.37675	-0.473062	0.00372974	-0.216964	0.506644
Bpev01.c0082.g0027	AT5G18170	0	glutamate_dehydrogenase_1	Encodes_the_43_kDa_alpha-subunit_of_the_glutamate_dehydrogenase_with_a_putative_mitochondrial_transit_polypeptide_and_NAD(H)-_and_alpha-ketoglutarate-binding_domains._Mitochondrial_localization_confirmed_by_subcellular_fractionation._Combines_in_several_ratios_with_GDH2_protein_(GDH-beta)_to_form_seven_isoenzymes._Catalyzes_the_cleavage_of_glycine_residues._May_be_involved_in_ammonia_assimilation_under_conditions_of_inorganic_nitrogen_excess._The_enzyme_is_almost_exclusively_found_in_the_mitochondria_of_stem_and_leaf_companion_cells.	glutamate_dehydrogenase_1_LENGTH_411	GO:0004353;GO:0005507;GO:0005524;GO:0005739;GO:0006807;GO:0008270;GO:0009646;GO:0009651;GO:0016491;GO:0046686;GO:0050897	alanine_degradation_II_to_D-lactate;GABA_shunt;glutamate_biosynthesis_II;glutamate_degradation_I;ornithine_de_novo_biosynthesis	-0.623051	1.17e-09	-0.380195	0.00374093	-0.794749	0.000478439
Bpev01.c0245.g0052	AT4G24265	5.05e-19	NA	NA	unknown_protein	GO:0003674;GO:0005739;GO:0008150	NA	-0.0134742	0.974831	-0.382933	0.00374178	-0.174187	0.833592
Bpev01.c0428.g0008	AT1G32050	4.99e-141	SCAMP_family_protein	NA	Secretory_carrier-associated_membrane_protein_4	GO:0005739;GO:0005794;GO:0005886;GO:0016192;GO:0022857	NA	-0.142257	0.435903	-0.145805	0.00375426	-0.551484	1.47e-16
Bpev01.c1070.g0026	AT5G54860	0	NA	NA	Major_facilitator_superfamily_protein_LENGTH_491	GO:0005215;GO:0006810;GO:0009627;GO:0009697;GO:0016020	NA	0.21409	0.176345	0.206616	0.00376376	0.0759252	0.628433
Bpev01.c0025.g0005	AT2G44410	1.44e-56	NA	NA	RING/U-box_superfamily_protein_LENGTH_413	GO:0005634	NA	-0.0888485	0.621889	-0.284436	0.00377053	-0.345335	0.00433876
Bpev01.c0401.g0032	AT5G25930	0	Protein_kinase_family_protein_with_leucine-rich_repeat_domain	NA	Leucine-rich_receptor-like_protein_kinase_family_protein_LENGTH_999	GO:0002679;GO:0005886;GO:0006612;GO:0009723;GO:0009738;GO:0010200;GO:0010363;GO:0016020;GO:0016301;GO:0035556;GO:0043069;GO:0052542	NA	-0.521511	0.0210201	-0.669792	0.00377273	-1.17122	2.66e-07
Bpev01.c0486.g0011	AT3G51270	0	protein_serine/threonine_kinases;ATP_binding;catalytics	NA	protein_RIO-like_kinase	GO:0005634	NA	0.0899718	0.596615	0.22705	0.00378291	0.17701	0.267673
Bpev01.c1424.g0005	AT4G18930	1.63e-76	RNA_ligase/cyclic_nucleotide_phosphodiesterase_family_protein	NA	RNA_ligase/cyclic_nucleotide_phosphodiesterase_family_protein_LENGTH_181	GO:0004112;GO:0005737;GO:0006388	NA	0.300237	0.109347	0.259881	0.00379877	0.532032	3.57e-08
Bpev01.c0505.g0017	AT5G41480	0	Folylpolyglutamate_synthetase_family_protein	Encodes_a_dihydrofolate_synthetase_based_on_yeast_complementation_experiments._This_protein_is_involved_in_folate_biosynthesis.	Folylpolyglutamate_synthase	GO:0005759;GO:0006730;GO:0008841;GO:0009793	tetrahydrofolate_biosynthesis;tetrahydrofolate_biosynthesis_II	-0.477939	0.00444287	-0.344698	0.00380564	-0.548684	0.00048476
Bpev01.c0154.g0003	AT2G46580	2.87e-103	NA	NA	Pyridoxine/pyridoxamine_5'-phosphate_oxidase_2	NA	pyridoxal_5-phosphate_salvage_I;pyridoxal_5-phosphate_salvage_II_plants	0.0506801	0.873737	0.302022	0.00381487	0.0460532	0.803097
Bpev01.c3221.g0001	AT2G46690	7.89e-17	NA	NA	SAUR-like_auxin-responsive_protein_family_LENGTH_142	GO:0003674;GO:0005575;GO:0006816;GO:0009733	NA	0.487351	0.349996	-1.19826	0.00381792	-0.391637	0.0830174
Bpev01.c1337.g0006	AT1G49050	0	Eukaryotic_aspartyl_protease_family_protein	NA	Eukaryotic_aspartyl_protease_family_protein_LENGTH_583	GO:0005576;GO:0006499;GO:0006508	NA	-0.0710098	0.769067	-0.379894	0.0038244	0.0400596	0.873723
Bpev01.c0344.g0013	AT1G09610	3.52e-153	Protein_of_unknown_function_(DUF579)	NA	Polysaccharide_biosynthesis	GO:0005576;GO:0005794;GO:0010413;GO:0030775;GO:0045491;GO:0045492	NA	0.571607	0.0615356	0.386836	0.00382794	-0.0680758	0.752453
Bpev01.c0118.g0012	AT2G25680	0	molybdate_transporter_1	Encodes_a_high-affinity_molybdate_transporter._Mutant_has_reduced_concentrations_of_molybdate__in_roots_and_shoots,_and_reduced_shoot_and_root_length_when_growing_on_Mo-limited_medium.	molybdate_transporter_1_LENGTH_456	GO:0005739;GO:0005773;GO:0009507;GO:0015098;GO:0015116;GO:0015689	NA	1.1733	0.00497485	1.25079	0.00382871	0.385014	0.0209888
Bpev01.c0190.g0076	AT3G11270	0	NA	NA	Eukaryotic_translation_initiation_factor_3_subunit_F	GO:0000502;GO:0003674;GO:0005634;GO:0005737;GO:0006511;GO:0006635;GO:0008541;GO:0009407;GO:0009793;GO:0010162;GO:0010564;GO:0030163;GO:0042023;GO:0043161;GO:0043248;GO:0048366;GO:0048825;GO:0051510;GO:0051788;GO:0080129	NA	-0.0747912	0.67312	-0.143068	0.00382871	-0.147528	0.048403
Bpev01.c1352.g0008	AT1G05000	2.59e-104	Phosphotyrosine_protein_phosphatases_superfamily_protein	Encodes_an_atypical_dual-speci&#64257;city_phosphatase.	DUAL-SPECEFICITY_PHOSPHATASE	GO:0004721;GO:0005737;GO:0016791;GO:0043407	NA	1.37609	5.84e-05	0.551375	0.00383641	1.00476	0.00533054
Bpev01.c1084.g0004	AT3G42860	9.58e-84	zinc_knuckle_(CCHC-type)_family_protein	NA	Gag-Pol_polyprotein	GO:0000724;GO:0003676;GO:0005575;GO:0008150;GO:0009640;GO:0010212;GO:0010388;GO:0016567;GO:0016571;GO:0016579;GO:0045893	NA	0.286822	0.25931	0.353104	0.00383777	0.43818	0.0292389
Bpev01.c1260.g0013	AT2G47700	8.64e-21	NA	NA	RING/U-box_superfamily_protein_LENGTH_358	GO:0004842;GO:0005737;GO:0008270	NA	-0.697508	0.00205984	-0.634674	0.00385164	-1.28653	0.00123877
Bpev01.c1234.g0001	AT1G68150	2.43e-28	WRKY_DNA-binding_protein_9	member_of_WRKY_Transcription_Factor;_Group_II-b	WRKY_transcription_factor	GO:0000041;GO:0003700;GO:0005634;GO:0006355;GO:0006826;GO:0010043;GO:0010106;GO:0010167;GO:0015706	NA	NA	NA	-0.923754	0.00385164	-0.0356083	0.929817
Bpev01.c0015.g0045	AT4G24240	9.93e-100	WRKY_DNA-binding_protein_7	Encodes_a_Ca-dependent_calmodulin_binding_protein._Sequence_similarity_to_the_WRKY_transcription_factor_gene_family.	WRKY_transcription_factor	GO:0003700;GO:0005516;GO:0005634;GO:0006355;GO:0006457;GO:0006857;GO:0009408;GO:0009644;GO:0034976;GO:0042542	NA	-0.0471469	0.852751	-0.414383	0.00385328	-0.129169	0.517333
Bpev01.c0267.g0009	AT4G20050	0	Pectin_lyase-like_superfamily_protein	Encodes_a_polygalacturonase_that_plays_a_direct_role_in_degrading_the_pollen_mother_cell_wall_during_microspore_development.	Pectin_lyase-like_superfamily_protein_LENGTH_481	GO:0004650;GO:0005576;GO:0009556;GO:0009827;GO:0009860;GO:0010584	homogalacturonan_degradation	NA	NA	-1.16346	0.00385557	NA	NA
Bpev01.c1663.g0001	AT5G03330	4.92e-91	Cysteine_proteinases_superfamily_protein	NA	OTU_domain-containing_protein_5	GO:0005634;GO:0008234	NA	0.0906117	0.54409	0.202403	0.00386387	0.182857	0.244535
Bpev01.c2361.g0011	AT1G20070	2.68e-05	NA	NA	Unknown_protein	GO:0003674;GO:0005739;GO:0008150	NA	0.168522	0.644345	0.478176	0.00386387	0.216714	0.306703
Bpev01.c1778.g0001	AT2G29150	3.86e-121	NAD(P)-binding_Rossmann-fold_superfamily_protein	NA	NAD(P)-binding_Rossmann_fold_superfamily_protein	GO:0016491	calystegine_biosynthesis;hyoscyamine_and_scopolamine_biosynthesis;superpathway_of_hyoscyamine_and_scopolamine_biosynthesis	NA	NA	-1.26966	0.00386387	NA	NA
Bpev01.c0094.g0184	AT1G43730	7.14e-15	RNA-directed_DNA_polymerase_(reverse_transcriptase)-related_family_protein	NA	RNA-directed_DNA_polymerase_(reverse_transcriptase)-related_family_protein_LENGTH_320	GO:0005575;GO:0008150	NA	0.36821	0.00100355	0.30536	0.00386482	0.429505	0.0433919
Bpev01.c0665.g0001	AT5G11590	6.46e-59	Integrase-type_DNA-binding_superfamily_protein	encodes_a_member_of_the_DREB_subfamily_A-4_of_ERF/AP2_transcription_factor_family._The_protein_contains_one_AP2_domain._There_are_17_members_in_this_subfamily_including_TINY.	Ethylene_response_factor	GO:0003677;GO:0003700;GO:0005634;GO:0006355;GO:0043565;GO:0045893	NA	-0.574183	0.148183	-0.543579	0.00386482	NA	NA
Bpev01.c1489.g0003	AT2G25870	0	haloacid_dehalogenase-like_hydrolase_family_protein	NA	Endoribonuclease_YbeY	GO:0009507;GO:0016311;GO:0016787;GO:0016791	NA	0.153312	0.21359	0.276684	0.00387989	-0.127327	0.401045
Bpev01.c0472.g0013	AT5G03380	2.49e-48	Heavy_metal_transport/detoxification_superfamily_protein_	NA	Heavy_metal_transport/detoxification_superfamily_protein_LENGTH_283	GO:0005886;GO:0010200;GO:0046872	NA	-0.108037	0.615515	0.398004	0.00388081	0.526211	0.00316671
Bpev01.c0982.g0003	AT4G29890	0	choline_monooxygenase,_putative_(CMO-like)	NA	Biphenyl_dioxygenase_subunit_alpha	GO:0009055;GO:0009507	glycine_betaine_biosynthesis_III_plants	-0.337534	0.128907	-0.393905	0.00389753	-0.534827	0.00712887
Bpev01.c0245.g0059	AT5G49820	0	Protein_of_unknown_function,_DUF647	NA	Protein_root_UVB_sensitive_6	GO:0003674;GO:0009507;GO:0009793	NA	-0.0151258	0.94156	-0.280271	0.00390833	-0.223811	0.00394226
Bpev01.c0022.g0125	AT3G51430	1.8e-145	Calcium-dependent_phosphotriesterase_superfamily_protein	Although_this_enzyme_is_predicted_to_encode_a_strictosidine_synthase_(SS),_it_lacks_a_conserved_catalytic_glutamate_residue_found_in_active_SS_enzymes_and_it_is_not_expected_to_have_SS_activity.	strictosidine_synthase-like_4_LENGTH_370	GO:0005783;GO:0009507;GO:0009821;GO:0010150;GO:0016844	camptothecin_biosynthesis;secologanin_and_strictosidine_biosynthesis	-0.283683	0.250502	-0.40857	0.00391875	0.110396	0.805879
Bpev01.c1195.g0003	AT5G60020	0	NA	NA	Laccase	GO:0005576;GO:0009698;GO:0009809;GO:0009832;GO:0010413;GO:0016491;GO:0045492	NA	-0.0765891	0.838122	0.971558	0.00392426	0.250648	0.0754958
Bpev01.c0089.g0060	AT3G10870	2.98e-107	NA	NA	methyl_esterase_17_LENGTH_276	GO:0005737;GO:0016787;GO:0016788;GO:0033473;GO:0048367;GO:0080030	methyl_indole-3-acetate_interconversion;methyl_indole-3-acetate_interconversion	-0.269841	0.0600127	-0.327386	0.00394025	-0.0687288	0.68715
Bpev01.c0518.g0057	AT2G46490	2.05e-10	NA	NA	unknown_protein	GO:0003674;GO:0005634;GO:0008150;GO:0048193	NA	-0.61058	0.213232	-1.14424	0.00394145	NA	NA
Bpev01.c0547.g0008	AT3G07590	3.16e-60	NA	NA	Small_nuclear_ribonucleoprotein_family_protein_LENGTH_116	GO:0003674;GO:0005634;GO:0005732;GO:0005774;GO:0005829;GO:0006626;GO:0009640;GO:0010388	NA	0.0813478	0.596202	0.196779	0.00396287	0.202043	0.258083
Bpev01.c1272.g0003	AT3G11530	1.68e-54	NA	NA	Vacuolar_protein_sorting_55_(VPS55)_family_protein_LENGTH_113	GO:0005215;GO:0005773;GO:0006661;GO:0006810	NA	-0.823769	0.00755772	-0.732815	0.00396998	-0.606617	0.0539344
Bpev01.c1019.g0006	AT1G72550	7.73e-69	tRNA_synthetase_beta_subunit_family_protein	NA	Phenylalanine--tRNA_ligase_beta_subunit	GO:0004826;GO:0005737;GO:0005829;GO:0006432;GO:0009328	tRNA_charging	0.104439	0.528979	0.242172	0.00397376	0.134665	0.303028
Bpev01.c0167.g0014	AT1G03820	5.65e-12	NA	NA	Unknown_protein	GO:0003674;GO:0008150;GO:0009507	NA	-0.22941	0.606293	-0.23824	0.00397983	-0.278963	0.476542
Bpev01.c0036.g0029	AT3G63440	0	cytokinin_oxidase/dehydrogenase_6	This_gene_used_to_be_called_AtCKX7._It_encodes_a_protein_whose_sequence_is_similar_to_cytokinin_oxidase/dehydrogenase,_which_catalyzes_the_degradation_of_cytokinins.	CYTOKININ_OXIDASE	GO:0005576;GO:0009823;GO:0010103;GO:0019139	NA	-0.255068	0.421929	-0.541682	0.00398477	-0.297476	0.453617
Bpev01.c0381.g0011	AT4G19150	1.67e-30	Ankyrin_repeat_family_protein	NA	Ankyrin_repeat_domain-containing_protein_2	GO:0005737;GO:0008150	NA	0.256839	0.0753999	0.294067	0.00399571	0.154393	0.245372
Bpev01.c2022.g0001	AT2G25737	0	Sulfite_exporter_TauE/SafE_family_protein	NA	Sulfite_exporter_TauE/SafE_family_protein_LENGTH_476	GO:0009507	NA	0.147522	0.686277	0.65114	0.00399645	0.629101	0.185224
Bpev01.c0437.g0010	AT1G56450	1.44e-149	20S_proteasome_beta_subunit_G1	20S_proteasome_beta_subunit_PBG1_(PBG1)_mRNA,_complete_cds	Proteasome_subunit_beta	GO:0000502;GO:0005737;GO:0005829;GO:0005839;GO:0006094;GO:0006096;GO:0006511;GO:0006635;GO:0008233;GO:0009407;GO:0009651;GO:0022626;GO:0043161;GO:0043248;GO:0046686;GO:0051788;GO:0080129	NA	-0.340454	0.000418842	-0.243395	0.0039979	-0.305272	0.00709395
Bpev01.c0349.g0061	AT5G07960	8.42e-61	NA	NA	Protein_Asterix	GO:0006661;GO:0008150;GO:0009507	NA	0.258569	0.126911	0.263556	0.00401138	0.161673	0.111414
Bpev01.c0828.g0009	AT1G10030	2.8	homolog_of_yeast_ergosterol28	NA	Unknown_protein	GO:0005739;GO:0008150;GO:0016021;GO:0016126;GO:0019745	NA	1.02172	0.00347818	0.56804	0.0040219	0.62791	0.00604922
Bpev01.c0015.g0070	AT2G23200	0	Protein_kinase_superfamily_protein	NA	Protein_kinase_superfamily_protein_LENGTH_834	GO:0005576;GO:0016301;GO:0051510	NA	-0.251391	0.145861	-0.362148	0.00402544	-0.00529454	0.992108
Bpev01.c0597.g0033	AT4G02380	8.95e-27	senescence-associated_gene_21	Encodes_AtLEA5_(late_embryogenesis_abundant_like_protein).__Also_known_as_SENESCENCE-ASSOCIATED_GENE_21_(SAG21).__Has_a_role_on_oxidative_stress_tolerance._mRNA_levels_are_elevated_in_response_to_various_stresses.	Late_embryogenesis_abundant_protein_Lea5	GO:0000165;GO:0000302;GO:0003674;GO:0006612;GO:0006979;GO:0007154;GO:0009409;GO:0009507;GO:0009611;GO:0009738;GO:0009862;GO:0009867;GO:0010363;GO:0016036;GO:0019375;GO:0030968;GO:0031348;GO:0042631;GO:0043069;GO:0050832	NA	0.480839	0.0701316	0.61667	0.00403251	0.910128	0.000335378
Bpev01.c0797.g0008	AT1G35470	0	SPla/RYanodine_receptor_(SPRY)_domain-containing_protein	Encodes_a_homologue_of_human_RanBPM_that_belongs_to_the_uncharacterized_family_of_plant_SPRY,_LisH,_CTLH_and_CRA_domain-containing_proteins.	SPla/RYanodine_receptor_(SPRY)_domain-containing_protein_LENGTH_467	GO:0003674;GO:0005634;GO:0005737;GO:0008150	NA	-0.192442	0.18799	-0.200186	0.00403912	-0.120484	0.340975
Bpev01.c0094.g0107	AT4G17490	2.3	ethylene_responsive_element_binding_factor_6	Encodes_a_member_of_the_ERF_(ethylene_response_factor)_subfamily_B-3_of_ERF/AP2_transcription_factor_family_(ATERF-6)._The_protein_contains_one_AP2_domain._There_are_18_members_in_this_subfamily_including_ATERF-1,_ATERF-2,_AND_ATERF-5._It_is_involved_in_the_response_to_reactive_oxygen_species_and_light_stress.	Unknown_protein	GO:0000302;GO:0002679;GO:0003677;GO:0003700;GO:0005515;GO:0005634;GO:0006355;GO:0009644;GO:0009873;GO:0010200;GO:0035556	NA	0.840224	0.000105258	0.60273	0.00405914	0.560923	0.203058
Bpev01.c0139.g0002	AT3G63380	0	ATPase_E1-E2_type_family_protein_/_haloacid_dehalogenase-like_hydrolase_family_protein	NA	calcium-transporting_ATPase,_putative_LENGTH_1049	GO:0002679;GO:0005388;GO:0005516;GO:0006816;GO:0006882;GO:0009624;GO:0010200;GO:0030968	NA	-0.31308	0.582417	-0.667542	0.00406381	-1.53719	5.71e-14
Bpev01.c0616.g0005	AT4G25360	0	TRICHOME_BIREFRINGENCE-LIKE_18	Encodes_a_member_of_the_TBL_(TRICHOME_BIREFRINGENCE-LIKE)_gene_family_containing_a_plant-specific_DUF231_(domain_of_unknown_function)_domain._TBL_gene_family_has_46_members,_two_of_which_(TBR/AT5G06700_and_TBL3/AT5G01360)_have_been_shown_to_be_involved_in_the_synthesis_and_deposition_of_secondary_wall_cellulose,_presumably_by_influencing_the_esterification_state_of_pectic_polymers._A_nomenclature_for_this_gene_family_has_been_proposed_(Volker_Bischoff_&_Wolf_Scheible,_2010,_personal_communication).	TRICHOME_BIREFRINGENCE-LIKE_18_LENGTH_533	GO:0008150;GO:0009507;GO:0009630;GO:0042732	NA	0.110298	0.464323	0.250569	0.00406566	-0.353546	0.0187143
Bpev01.c0224.g0034	AT4G11150	4.75e-119	vacuolar_ATP_synthase_subunit_E1	Encodes_a_vacuolar_H+-ATPase_subunit_E_isoform_1_which_is_required_for_Golgi_organization_and_vacuole_function_in_embryogenesis.	V-type_proton_ATPase_subunit_E	GO:0000325;GO:0005753;GO:0005773;GO:0005774;GO:0005794;GO:0006096;GO:0006816;GO:0006833;GO:0006972;GO:0007030;GO:0007033;GO:0009266;GO:0009409;GO:0009651;GO:0009705;GO:0009735;GO:0009793;GO:0009832;GO:0015986;GO:0022626;GO:0042742;GO:0046686;GO:0046961	adenosine_ribonucleotides_de_novo_biosynthesis	-0.555135	0.347567	-1.80582	0.00406566	NA	NA
Bpev01.c1961.g0002	AT3G22070	3.13e-11	NA	NA	Unknown_protein	GO:0003674;GO:0008150	NA	2.34061	0.00353069	1.16307	0.00407035	1.55809	3.26e-15
Bpev01.c0094.g0013	AT5G64980	0.011	NA	NA	Unknown_protein	GO:0003674;GO:0005634;GO:0008150	NA	0.457181	0.00152846	0.347114	0.00407041	0.171656	0.37105
Bpev01.c0383.g0021	AT1G07380	0	Neutral/alkaline_non-lysosomal_ceramidase	NA	Neutral/alkaline_non-lysosomal_ceramidase	GO:0005576;GO:0005774;GO:0008150;GO:0017040	ceramide_degradation	-0.0486357	0.822283	-0.25659	0.00407151	0.126195	0.132177
Bpev01.c3071.g0002	AT3G58480	0	calmodulin-binding_family_protein	NA	calmodulin-binding_family_protein_LENGTH_575	GO:0005516;GO:0005634;GO:0008150	NA	0.403187	0.510921	0.75468	0.00407422	NA	NA
Bpev01.c0036.g0058	AT1G01550	4.13e-12	Protein_of_unknown_function_(DUF793)	Encodes_a_protein__with_no_functionally_characterized_domains_that_to_prevent_the_synthesis_of_a_novel_substance_that_moves_from_the_root_to_the_shoot,_where_it_modifies_shoot_growth_by_interfering_with_auxin_signaling.__Synthesis_and_delivery_of_this_substance_requires_neither_phloem_nor_endodermis.	Unknown_protein	GO:0003674;GO:0005634;GO:0005886;GO:0006623;GO:0048364;GO:0048367	NA	-0.610353	0.324568	-0.834882	0.00408514	0.498927	0.467233
Bpev01.c0042.g0011	AT2G28880	0	para-aminobenzoate_(PABA)_synthase_family_protein	ADCS_encodes_a_protein_that_has_two_functional_domains._The_N-terminal_domain_has_glutamine_amidotransferase_activity_while_the_C-terminal_domain_has_aminodeoxychorismate_synthase_(ADCS)_activity._These_two_domains_act_together_to_catalyze_the_transformation_of_chorismate_to_4-amino-4-deoxychorismate._This_reaction_is_required_for_4-aminobenzoate_(pABA)_production_and_ultimately_for_folate_biosynthesis._The_putative_target_peptide_of_ADCS_can_direct_GFP_to_the_chloroplast.	Anthranilate_synthase_component_1_3	GO:0008153;GO:0009507;GO:0009793;GO:0046417;GO:0046656;GO:0046820	4-aminobenzoate_biosynthesis;tetrahydrofolate_biosynthesis_II	0.404002	0.317347	0.290075	0.00409663	-0.026063	0.92677
Bpev01.c0984.g0008	AT5G24500	2.65e-30	NA	NA	unknown_protein	GO:0003674;GO:0005634;GO:0008150	NA	0.0654215	0.828113	0.321956	0.00409663	-0.00337241	0.988449
Bpev01.c2260.g0001	AT1G74780	7.31e-144	Nodulin-like_/_Major_Facilitator_Superfamily_protein	NA	Major_facilitator_superfamily_protein_LENGTH_523	NA	NA	0.359355	0.547215	-0.779395	0.00410766	-0.472346	0.0611285
Bpev01.c0457.g0036	AT5G07010	4.31e-167	sulfotransferase_2A	Encodes_a_sulfotransferase_that_acts_specifically_on_11-_and_12-hydroxyjasmonic_acid._Transcript_levels_for_this_enzyme_are_increased_by_treatments_with_jasmonic_acid_(JA),_12-hydroxyJA,_JA-isoleucine,_and_12-oxyphytodienoic_acid_(a_JA_precursor).	sulfotransferase_2A_LENGTH_359	GO:0008146;GO:0009507;GO:0009611;GO:0009694;GO:0009695;GO:0009753;GO:0009867;GO:0080131	hydroxyjasmonate_sulfate_biosynthesis	-0.7276	0.0819316	2.01951	0.00413174	3.37256	2.62e-05
Bpev01.c1411.g0011	AT5G62140	2.06e-82	NA	NA	unknown_protein	GO:0003674;GO:0008150;GO:0009507	NA	-0.617968	0.0192267	-0.67336	0.00414161	NA	NA
Bpev01.c1687.g0002	AT4G27280	6.32e-42	Calcium-binding_EF-hand_family_protein	NA	calcium-binding_EF-hand_family_protein	GO:0005509;GO:0005886;GO:0009611;GO:0009612;GO:0010200;GO:0080167	NA	0.670134	0.0476601	-1.34089	0.00414256	NA	NA
Bpev01.c0826.g0007	AT3G03550	2.34e-68	NA	NA	RING/U-box_superfamily_protein_LENGTH_362	GO:0005634;GO:0008270;GO:0080167	NA	0.297267	0.186124	0.361195	0.00414464	-0.0976336	0.812599
Bpev01.c0162.g0066	AT2G25220	5.11e-171	Protein_kinase_superfamily_protein	NA	Protein_kinase_superfamily_protein_LENGTH_437	GO:0005886;GO:0016301	NA	-0.166257	0.3199	-0.270261	0.00415279	-0.598062	0.000188573
Bpev01.c1657.g0011	AT1G19360	0	Nucleotide-diphospho-sugar_transferase_family_protein	Encodes_an_arabinosyltransferase_that_modifies_extensin_proteins_in_root_hair_cells.	Nucleotide-diphospho-sugar_transferase_family_protein_LENGTH_428	GO:0005768;GO:0005794;GO:0005802;GO:0009744;GO:0009749;GO:0009750;GO:0080147	NA	0.359011	0.0321263	0.225253	0.00415279	0.229005	0.000560117
Bpev01.c0351.g0002	AT3G23400	2.45e-103	NA	NA	Plastid_lipid-associated_protein	GO:0005198;GO:0005634;GO:0005886;GO:0009507;GO:0009534;GO:0009535;GO:0009579;GO:0009658;GO:0009941;GO:0010193;GO:0010287;GO:0016020;GO:0031977;GO:0042742	NA	-0.0589076	0.81323	-0.278634	0.00416027	0.0653126	0.782488
Bpev01.c3454.g0001	AT1G53440	1.93e-90	Leucine-rich_repeat_transmembrane_protein_kinase	NA	receptor_kinase_2_LENGTH_847	GO:0005886;GO:0016301	NA	NA	NA	-1.87057	0.00418911	NA	NA
Bpev01.c0768.g0008	AT2G31725	9.96e-73	NA	NA	Eukaryotic_protein_of_unknown_function_(DUF842)_LENGTH_149	GO:0003674;GO:0005575;GO:0008150	NA	0.226591	0.270978	0.35057	0.00419306	0.158617	0.729378
Bpev01.c0274.g0029	AT1G72020	4.18e-44	NA	NA	unknown_protein	GO:0003674;GO:0006511;GO:0008150;GO:0009853;GO:0051788;GO:0080129	NA	0.11186	0.381548	0.183657	0.00420587	0.118555	0.21823
Bpev01.c0522.g0052	AT4G10490	0	2-oxoglutarate_(2OG)_and_Fe(II)-dependent_oxygenase_superfamily_protein	NA	2-oxoglutarate_(2OG)_and_Fe(II)-dependent_oxygenase_superfamily_protein_LENGTH_348	GO:0005737;GO:0016706;GO:0019748	NA	NA	NA	3.15743	0.00421568	3.09258	0.0220009
Bpev01.c0025.g0007	AT4G38225	4.94e-123	NA	NA	unknown_protein	GO:0003674;GO:0008150;GO:0009507	NA	-0.0162966	0.968739	-0.289248	0.00421781	-0.0545386	0.86762
Bpev01.c0042.g0051	AT1G15230	4.18e-30	NA	NA	unknown_protein	GO:0003674;GO:0005737;GO:0008150	NA	0.67224	0.00100524	0.639314	0.00422672	0.558685	0.00630933
Bpev01.c0162.g0064	AT5G18720	3.3	Domain_of_unknown_function_(DUF3444)	NA	Unknown_protein	GO:0003674;GO:0008150;GO:0009507	NA	0.23015	0.249601	0.343519	0.00422825	0.294122	0.217353
Bpev01.c0070.g0001	AT4G25950	0.000116	vacuolar_ATP_synthase_G3	V-ATPase_G-subunit_like_protein	V-type_proton_ATPase_subunit_G	GO:0005773	NA	-0.76564	0.017685	-0.893703	0.00422995	-0.770322	0.0420323
Bpev01.c2103.g0004	AT1G53290	2.88e-155	Galactosyltransferase_family_protein	NA	Galactosyltransferase_family_protein_LENGTH_345	GO:0005794;GO:0016757;GO:0016758	NA	0.313637	0.253778	0.257226	0.00423109	-0.117106	0.264678
Bpev01.c0331.g0006	AT5G19260	6.8e-23	Protein_of_unknown_function_(DUF3049)	A_member_of_the_FAF_family_proteins_encoded_by_the_FANTASTIC_FOUR_(FAF)_genes:___AT4G02810_(FAF1),_AT1G03170_(FAF2),_AT5G19260_(FAF3)_and_AT3G06020_(FAF4).__FAFs_have_the_potential_to_regulate_shoot_meristem_size_in_Arabidopsis_thaliana._FAFs_can_repress_WUS,_which_ultimately_leads_to_an_arrest_of_meristem_activity_in_FAF_overexpressing_lines.	Fantastic_four_-_3_like	GO:0005634	NA	-0.211811	0.46834	-0.62817	0.00424321	-0.841597	0.110014
Bpev01.c1526.g0006	AT1G70710	0	glycosyl_hydrolase_9B1	endo-1,4-beta-glucanase._Involved_in_cell_elongation.	Endoglucanase_8	GO:0004553;GO:0005576;GO:0008810;GO:0009507;GO:0009664;GO:0010583;GO:0042545;GO:0042547	NA	-0.0229948	0.924521	-0.547064	0.00427476	-0.512422	0.475869
Bpev01.c0015.g0179	AT2G47300	0	NA	NA	ribonuclease_Ps_LENGTH_826	GO:0005634;GO:0006364	NA	-0.39596	0.00220149	-0.26774	0.00428719	-0.228552	0.0722661
Bpev01.c0170.g0060	AT2G36070	0	NA	NA	Mitochondrial_import_inner_membrane_translocase	GO:0005739;GO:0005743;GO:0005744;GO:0006626;GO:0015462	NA	0.068565	0.638009	0.206426	0.00429338	0.0701735	0.593312
Bpev01.c2016.g0003	AT5G20935	3.45e-42	NA	NA	Unknown_protein	GO:0003674;GO:0008150;GO:0009507;GO:0010207;GO:0016556	NA	-0.340625	0.260473	-0.488456	0.00430518	-0.221495	0.739982
Bpev01.c2103.g0001	AT5G39740	5.55e-26	ribosomal_protein_L5_B	Encodes_a_ribosomal_protein_RPL5B_that_is_involved_in_ribosome_biogenesis_and_plays_a_role_in_organ_size_control_by_promoting_cell_proliferation_and_preventing_compensation_in_normal_leaf_development.	60S_ribosomal_protein_L5	GO:0001510;GO:0003735;GO:0005730;GO:0005737;GO:0005773;GO:0005829;GO:0005840;GO:0005886;GO:0006094;GO:0006096;GO:0006412;GO:0008283;GO:0009220;GO:0009651;GO:0009965;GO:0022625;GO:0022626;GO:0042254;GO:0046686	NA	0.0490795	0.919685	0.403608	0.00430792	0.407995	0.0399216
Bpev01.c0127.g0107	AT4G04880	0	adenosine/AMP_deaminase_family_protein	NA	Adenosine_deaminase-like_protein	GO:0004000;GO:0005737;GO:0006154;GO:0009168;GO:0019239	NA	-0.176337	0.614671	-0.344257	0.00431605	-1.57132	2.26e-05
Bpev01.c0278.g0043	AT4G11650	4.39e-100	osmotin_34	osmotin-like_protein	Thaumatin	GO:0005576;GO:0009651;GO:0009816;GO:0009817;GO:0051707	NA	6.05517	3.52e-07	4.00243	0.00432702	NA	NA
Bpev01.c0051.g0078	AT4G26060	4.21e-49	Ribosomal_protein_L18ae_family	NA	Ribosomal_protein_L18ae_family_LENGTH_133	NA	NA	0.633987	0.0146173	0.271132	0.00433427	-0.147165	0.30406
Bpev01.c0259.g0001	AT1G12100	3.42e-46	Bifunctional_inhibitor/lipid-transfer_protein/seed_storage_2S_albumin_superfamily_protein	NA	Bifunctional_inhibitor/lipid-transfer_protein/seed_storage_2S_albumin_superfamily_protein_LENGTH_132	GO:0005576;GO:0006869;GO:0008289	NA	2.12144	0.355966	0.232608	0.00433427	NA	NA
Bpev01.c0088.g0031	AT1G25550	2.67e-94	myb-like_transcription_factor_family_protein	NA	response_regulator_1_LENGTH_690	GO:0003677;GO:0003700;GO:0005634;GO:0006355;GO:0010167;GO:0015706	NA	0.233739	0.593512	0.821553	0.00433551	0.402348	0.0137074
Bpev01.c0480.g0041	AT4G10465	2.8e-14	Heavy_metal_transport/detoxification_superfamily_protein_	NA	Heavy_metal_transport/detoxification_superfamily_protein_LENGTH_183	GO:0005576	NA	0.623522	0.148494	0.678963	0.00433734	NA	NA
Bpev01.c0884.g0005	AT5G22620	0	phosphoglycerate/bisphosphoglycerate_mutase_family_protein	encodes_a_putative_2-carboxy-D-arabinitol_1-phosphate_phosphatase	2,3-bisphosphoglycerate-dependent_phosphoglycerate_mutase_2	GO:0003824;GO:0005739;GO:0008152;GO:0009507	CA1P_biosynthesis	-0.143108	0.611949	-0.344042	0.00436535	-0.234376	0.479743
Bpev01.c1063.g0010	AT5G41810	7.88e-44	NA	NA	unknown_protein	GO:0003674;GO:0005634;GO:0008150	NA	0.278684	0.631262	-0.696769	0.00439162	-0.654524	0.0203077
Bpev01.c1202.g0003	AT5G61760	4.07e-134	NA	NA	inositol_polyphosphate_kinase_2_alpha_LENGTH_286	GO:0000823;GO:0005634;GO:0005886;GO:0006355;GO:0006626;GO:0010264;GO:0042732;GO:0051765;GO:0051766;GO:0052725	NA	0.111748	0.408884	0.195703	0.0043999	-0.0328944	0.771187
Bpev01.c1117.g0011	AT4G39660	0	alanine:glyoxylate_aminotransferase_2	alanine:glyoxylate_aminotransferase_2_homolog_(AGT2)_mRNA,	Acetylornithine_aminotransferase	GO:0005739;GO:0005774;GO:0008270;GO:0008453;GO:0016020;GO:0019544;GO:0046686	glycine_biosynthesis_III	-0.24926	0.00562099	-0.2615	0.00440677	-0.431054	0.00111964
Bpev01.c0828.g0011	AT5G17870	3.56e-30	plastid-specific_50S_ribosomal_protein_6	plastid-specific_ribosomal_protein_6_precursor_(Psrp-6)_-_like	50S_ribosomal_protein_6,_chloroplastic	GO:0009507	NA	-0.47884	0.0322149	-0.352088	0.00440677	-0.274521	0.206965
Bpev01.c0088.g0021	AT5G08550	0	GC-rich_sequence_DNA-binding_factor-like_protein	Encodes_a_transcriptional_repressor_that_is__homologous_to_the_C-terminal_region_of_mammalian_GC_binding_factor.__It_regulates_endoreduplication_through_control_of_CYC2A_expression.	GC-rich_sequence_DNA-binding_factor-like_protein_LENGTH_908	GO:0005634;GO:0008284;GO:0030371;GO:0042023;GO:0045892	NA	-0.164048	0.294346	-0.198149	0.00440698	-0.165143	0.127403
Bpev01.c0000.g0205	AT5G65160	0	NA	NA	tetratricopeptide_repeat_(TPR)-containing_protein_LENGTH_593	GO:0008150	NA	-1.40606	0.000477979	-1.37315	0.00441267	-1.35576	5.62e-05
Bpev01.c0154.g0002	AT2G46570	0	NA	NA	Laccase	GO:0005576	NA	0.356117	0.325353	0.440205	0.00441331	0.468625	0.536995
Bpev01.c0671.g0016	AT1G08580	3.84e-32	NA	NA	unknown_protein	GO:0003674;GO:0005634;GO:0008150	NA	0.0866311	0.567135	0.282599	0.00443092	0.436306	0.0168307
Bpev01.c0428.g0002	AT1G07960	8.25e-68	PDI-like_5-1	Encodes_a_protein_disulfide_isomerase-like_(PDIL)_protein,_a_member_of_a_multigene_family_within_the_thioredoxin_(TRX)_superfamily.	Protein_disulfide_isomerase-like_5-1	GO:0000280;GO:0007000;GO:0009507;GO:0030244;GO:0048193	NA	-0.00219221	0.99235	0.23558	0.00443092	0.0949162	0.501418
Bpev01.c0984.g0021	AT5G53650	7.07e-16	NA	NA	Unknown_protein	GO:0003674;GO:0006626;GO:0008150;GO:0009062;GO:0009507	NA	-0.0794241	0.841783	0.361119	0.00443269	0.247236	0.237746
Bpev01.c0498.g0012	AT3G24550	1.01e-176	NA	NA	Protein_kinase_superfamily_protein_LENGTH_670	GO:0004672;GO:0004674;GO:0005524;GO:0005886;GO:0006468;GO:0009611;GO:0009620;GO:0046777;GO:0051510;GO:0052541;GO:0052546	NA	0.0478307	0.861741	0.373756	0.00443269	0.167823	0.493952
Bpev01.c0884.g0002	AT5G22580	2.01e-42	Stress_responsive_A/B_Barrel_Domain	NA	Stress_responsive_A/B_Barrel_Domain_LENGTH_111	GO:0008150;GO:0009507	NA	-0.105961	0.820522	-0.363449	0.00444985	-0.459064	0.0120084
Bpev01.c3880.g0001	AT2G39210	9.6e-26	NA	NA	Major_facilitator_superfamily_protein_LENGTH_601	GO:0003674;GO:0006865;GO:0006888;GO:0009506;GO:0009507;GO:0009627;GO:0034976;GO:0043090;GO:0050832	NA	0.9326	0.000606307	0.672799	0.00446086	0.625036	0.0136304
Bpev01.c1233.g0009	AT3G59670	1.85e-57	NA	NA	unknown_protein	GO:0005634;GO:0008150;GO:0009165	NA	0.119789	0.629826	0.384785	0.00446577	0.0898974	0.840154
Bpev01.c0328.g0033	AT2G15680	4.58e-83	Calcium-binding_EF-hand_family_protein	Encodes_a_calmodulin-like_protein.	Calmodulin-like_protein_1	GO:0005509;GO:0005739;GO:0005886;GO:0008150	NA	0.211866	0.823444	-0.721016	0.00447183	NA	NA
Bpev01.c0205.g0008	AT4G32400	0	Mitochondrial_substrate_carrier_family_protein	Encodes_a__plastidial_nucleotide_uniport___carrier_protein_required_to_export_newly_synthesized_adenylates_into_the_cytosol.	Mitochondrial_substrate_carrier_family_protein_LENGTH_392	GO:0005215;GO:0005739;GO:0005743;GO:0006612;GO:0006810;GO:0006820;GO:0006839;GO:0006862;GO:0006888;GO:0009165;GO:0009507;GO:0009536;GO:0009793;GO:0009941;GO:0010363;GO:0015215;GO:0015696;GO:0015802;GO:0043069;GO:0043090;GO:0043269	NA	0.0808708	0.701265	0.354652	0.00448606	-0.249654	0.0813281
Bpev01.c0640.g0017	AT1G60060	3.5e-75	Serine/threonine-protein_kinase_WNK_(With_No_Lysine)-related	NA	Serine/threonine-protein_kinase_WNK_(With_No_Lysine)-related_LENGTH_386	GO:0005576	NA	-0.269389	0.34421	-0.559615	0.00449072	-1.9457	3.43e-11
Bpev01.c0395.g0001	AT3G56150	0	eukaryotic_translation_initiation_factor_3C	member_of_eIF3c_-_eukaryotic_initiation_factor_3c	eukaryotic_translation_initiation_factor_3_subunit_C2_LENGTH_805	GO:0003743;GO:0005634;GO:0005737;GO:0005829	NA	0.0671982	0.795298	0.247883	0.00449871	0.178943	0.0768313
Bpev01.c0812.g0007	AT1G74055	3.76e-19	NA	NA	unknown_protein	GO:0003674;GO:0008150;GO:0009507	NA	-0.276378	0.512502	0.705926	0.00449871	NA	NA
Bpev01.c0129.g0034	AT1G02450	0.007	NIM1-interacting_1	NIMIN1_modulates_PR_gene_expression_according_the_following_model:_NPR1_forms_a_ternary_complex_with_NIMIN1_and_TGA__factors_upon_SAR_induction_that_binds_to_a_positive_regulatory_cis-element_of_the_PR-1_promoter,_termed_LS7._This_leads_to_PR-1_gene_induction._NIMIN1_decreases_transcriptional_activation,_possibly_through_its_EAR_motif,_which_results_in_fine-tuning_of_PR-1_gene_expression.	Unknown_protein	GO:0000165;GO:0001666;GO:0005515;GO:0005634;GO:0006355;GO:0006612;GO:0009595;GO:0009617;GO:0009697;GO:0009862;GO:0009867;GO:0010112;GO:0010200;GO:0010310;GO:0010363;GO:0016045;GO:0031347;GO:0031348;GO:0035304;GO:0042742;GO:0043900;GO:0045087;GO:0045088;GO:0045892;GO:0050776;GO:0050832	NA	0.936844	0.00141271	0.643045	0.00450358	0.329068	0.0621719
Bpev01.c0842.g0008	AT1G29630	0	5'-3'_exonuclease_family_protein	NA	Flap_endonuclease_1	GO:0004518;GO:0005634;GO:0006281;GO:0007062;GO:0031048;GO:0045132	NA	-0.0119761	0.978741	-0.244801	0.0045218	-0.365092	0.468402
Bpev01.c0115.g0003	AT5G22930	3.12e-80	Protein_of_unknown_function_(DUF1635)	NA	Protein_of_unknown_function_(DUF1635)_LENGTH_238	GO:0003674;GO:0005634;GO:0008150	NA	0.117702	0.735461	-0.299324	0.00452772	-0.0989479	0.757061
Bpev01.c0505.g0033	AT5G53130	0	cyclic_nucleotide_gated_channel_1	member_of_Cyclic_nucleotide_gated_channel_family	Cyclic_nucleotide-gated_channel	GO:0005221;GO:0005242;GO:0005261;GO:0005516;GO:0005886;GO:0006813;GO:0006816;GO:0030551	NA	-0.00498362	0.982365	-0.227779	0.00453086	0.500765	0.00838157
Bpev01.c0284.g0008	AT1G16380	6.65e-163	Cation/hydrogen_exchanger_family_protein	member_of_Putative_Na+/H+_antiporter_family	Cation/H(+)_antiporter_1	GO:0005451;GO:0006812;GO:0009827;GO:0009860;GO:0015385;GO:0035725	NA	0.203314	0.442391	0.217664	0.00454402	0.19596	0.126513
Bpev01.c1792.g0005	AT5G01140	4.49e-07	Protein_of_unknown_function_(DUF674)	NA	Unknown_protein	GO:0003674;GO:0005575;GO:0008150	NA	-0.164177	0.571727	0.581669	0.00456571	NA	NA
Bpev01.c1006.g0003	AT5G26800	3.4e-44	NA	NA	Hypothetical_protein	GO:0003674;GO:0008150;GO:0009507	NA	0.313435	0.0214952	0.321366	0.00459152	0.314003	0.12824
Bpev01.c1553.g0001	AT4G31980	6.59e-25	NA	NA	Plant_protein_of_unknown_function_(DUF247)_LENGTH_474	GO:0003674;GO:0005886;GO:0006865;GO:0008150	NA	-1.3344	0.00100797	-1.04705	0.00459152	NA	NA
Bpev01.c0177.g0052	AT1G06890	0	nodulin_MtN21_/EamA-like_transporter_family_protein	Nucleotide/sugar_transporter_family_protein	Nucleotide/sugar_transporter_family_protein_LENGTH_353	GO:0005768;GO:0005794;GO:0005802;GO:0005886;GO:0006486;GO:0016020;GO:0048193	NA	0.250645	0.516455	0.173572	0.0045921	0.0396694	0.769993
Bpev01.c0000.g0102	AT2G32720	7.93e-80	NA	NA	member_of_Cytochromes_b5	GO:0005515;GO:0005783;GO:0016126;GO:0019745;GO:0020037;GO:0043447	NA	0.520548	0.0102906	0.181793	0.00459295	-0.0585701	0.621728
Bpev01.c0192.g0009	AT2G45300	0	NA	NA	3-phosphoshikimate_1-carboxyvinyltransferase_2	GO:0003866;GO:0009073;GO:0009423;GO:0009507;GO:0009570;GO:0018920	chorismate_biosynthesis_from_3-dehydroquinate	0.503006	8.06e-05	0.35378	0.00459723	0.610288	2.97e-10
Bpev01.c0452.g0006	AT5G40250	4.71e-110	RING/U-box_superfamily_protein	NA	RING/U-box_superfamily_protein_LENGTH_376	GO:0005634;GO:0008270	NA	0.214786	0.620365	-0.292538	0.00459723	0.0504891	0.907738
Bpev01.c1289.g0013	AT1G53670	1.65e-91	methionine_sulfoxide_reductase_B_1	NA	Peptide_methionine_sulfoxide_reductase_MsrB	GO:0006979;GO:0009507;GO:0009570;GO:0033743	NA	0.507801	0.000200803	0.386234	0.00459776	0.65047	1.03e-08
Bpev01.c0349.g0048	AT5G61220	2.7e-26	NA	NA	LYR_motif-containing_protein_4	GO:0003824	NA	0.132344	0.670967	0.261499	0.00459854	0.0785918	0.56129
Bpev01.c0349.g0006	AT3G48330	7.08e-129	protein-l-isoaspartate_methyltransferase_1	Encodes_protein-L-isoaspartate_methyltransferase._Important_for_maintaining_viability_as_the_seed_ages._Involved_in_germination.	protein-l-isoaspartate_methyltransferase_1_LENGTH_230	GO:0004719;GO:0005737;GO:0005829;GO:0006464;GO:0007568;GO:0009651;GO:0009737;GO:0009845	NA	-0.18321	0.264381	-0.288074	0.00460832	-0.422406	0.000251492
Bpev01.c1827.g0005	AT1G26160	3.08e-127	Metal-dependent_phosphohydrolase	NA	HD_domain-containing_protein_2	GO:0003824;GO:0009507	NA	0.220594	0.0869524	0.220357	0.00461532	0.0838645	0.513814
Bpev01.c0162.g0026	AT4G21310	2.37e-83	Protein_of_unknown_function_(DUF1218)	NA	Protein_of_unknown_function_(DUF1218)_LENGTH_168	GO:0003674;GO:0008150	NA	0.0253407	0.951536	0.334474	0.00462161	-0.0312539	0.95072
Bpev01.c0161.g0025	AT4G36360	0	beta-galactosidase_3	putative_beta-galactosidase_(BGAL3_gene)	beta-galactosidase_3_LENGTH_856	GO:0004565;GO:0005576;GO:0006598;GO:0009664;GO:0009698;GO:0009832;GO:0010075;GO:0042398	NA	-0.1	0.676049	-0.236465	0.00462178	-0.232779	0.151172
Bpev01.c0673.g0001	AT3G04120	1.95e-08	NA	NA	Glyceraldehyde-3-phosphate_dehydrogenase,_cytosolic	GO:0004365;GO:0005507;GO:0005634;GO:0005737;GO:0005739;GO:0005740;GO:0005774;GO:0005829;GO:0005886;GO:0006007;GO:0006094;GO:0006096;GO:0006098;GO:0006833;GO:0006972;GO:0006979;GO:0007010;GO:0007030;GO:0008886;GO:0009060;GO:0009266;GO:0009408;GO:0009507;GO:0009651;GO:0009744;GO:0010154;GO:0010498;GO:0016020;GO:0034976;GO:0042542;GO:0046686;GO:0048046;GO:0048316;GO:0051775	gluconeogenesis_I;gluconeogenesis_III;glycerol_degradation_to_butanol;glycolysis_I_from_glucose_6-phosphate;glycolysis_II_from_fructose_6-phosphate;glycolysis_IV_plant_cytosol;glycolysis_VI_metazoan;sucrose_biosynthesis_I_from_photosynthesis	-0.725801	0.0660063	-0.997448	0.00463047	-1.03997	0.0032501
Bpev01.c2531.g0003	AT5G02500	0	heat_shock_cognate_protein_70-1	encodes_a_member_of_heat_shock_protein_70_family.	Heat_shock_protein	GO:0002020;GO:0005515;GO:0005618;GO:0005634;GO:0005730;GO:0005737;GO:0005774;GO:0005794;GO:0005829;GO:0005886;GO:0006094;GO:0006096;GO:0006457;GO:0009408;GO:0009409;GO:0009506;GO:0009507;GO:0009615;GO:0009651;GO:0010187;GO:0016020;GO:0022626;GO:0042742;GO:0046686;GO:0048046;GO:0050832;GO:0090332	NA	-0.461323	0.00496956	-0.328844	0.00463175	-0.772662	0.000776855
Bpev01.c0902.g0005	AT5G22790	8.25e-175	reticulata-related_1	NA	Protein_of_unknown_function_(DUF3411)_LENGTH_432	GO:0003674;GO:0005739;GO:0008150;GO:0009536;GO:0009706;GO:0009941	NA	0.27879	0.172319	0.371131	0.00463778	0.915947	2.83e-10
Bpev01.c2386.g0001	AT5G25770	7.18e-45	alpha/beta-Hydrolases_superfamily_protein	NA	alpha/beta-Hydrolases_superfamily_protein_LENGTH_418	GO:0008150;GO:0009507;GO:0010260;GO:0046482	NA	0.48256	0.000817814	-0.668567	0.00464348	0.192612	0.21043
Bpev01.c0706.g0007	AT4G27290	0	S-locus_lectin_protein_kinase_family_protein	NA	receptor_kinase_3_LENGTH_850	GO:0004672;GO:0005886;GO:0048765	NA	-1.067	0.0158599	-1.12159	0.00465294	NA	NA
Bpev01.c0189.g0043	AT5G08050	9.99e-56	Protein_of_unknown_function_(DUF1118)	NA	Protein_of_unknown_function_(DUF1118)	GO:0003674;GO:0006098;GO:0009507;GO:0009534;GO:0009535;GO:0009579;GO:0009658;GO:0009773;GO:0015995;GO:0019684;GO:0045893;GO:0080167	NA	-0.27409	0.156711	-0.299803	0.00466209	0.119899	0.419462
Bpev01.c0597.g0040	AT4G02340	9.95e-170	alpha/beta-Hydrolases_superfamily_protein	NA	alpha/beta-Hydrolases_superfamily_protein_LENGTH_324	GO:0004301;GO:0005777	NA	-0.35691	0.238443	-0.668521	0.00467391	0.766923	0.0318398
Bpev01.c1159.g0007	AT3G24430	0	NA	NA	Cytosolic_Fe-S_cluster_assembly_factor_NUBP2_homolog	GO:0000023;GO:0006098;GO:0006364;GO:0009507;GO:0009570;GO:0009902;GO:0010027;GO:0015979;GO:0015995;GO:0016117;GO:0016226;GO:0019252;GO:0019288;GO:0034660;GO:0043085	NA	-0.218193	0.206896	-0.330614	0.00469987	-0.0185507	0.943513
Bpev01.c0419.g0016	AT4G02715	7.12e-48	NA	NA	unknown_protein	GO:0003674;GO:0005634;GO:0008150	NA	-0.266612	0.220084	-0.260262	0.00471114	0.0168471	0.937519
Bpev01.c0241.g0015	AT1G12820	0	auxin_signaling_F-box_3	Auxin_receptor_involved_in_primary_and_lateral_root_growth_inhibition_in_response_to_nitrate._Target_of_miR393._Induced_by_nitrate_in_primary_roots.	F-box_protein	GO:0000394;GO:0002237;GO:0004842;GO:0005634;GO:0007165;GO:0009086;GO:0010011;GO:0010103;GO:0010152;GO:0048443;GO:0048527;GO:0048573;GO:0071249;GO:0080022	NA	0.299925	0.0177555	0.347744	0.00471263	0.179624	0.0899064
Bpev01.c0161.g0011	AT4G39090	0	Papain_family_cysteine_protease	Similar_to_cysteine_proteinases,_induced_by_desiccation_but_not_abscisic_acid.__Required_for_RRS1-R_mediated_resistance_against_Ralstonia_solanacearum.__Interacts_with_the_R._solanacearum_type_III_effector_PopP2.__RD19_associates_with_PopP2_to_form_a_nuclear_complex_that_is_required_for_activation_of_the_RRS1-R–mediated_resistance_response.	Cathepsin_B-like_cysteine_proteinase	GO:0004197;GO:0005576;GO:0005634;GO:0005773;GO:0006096;GO:0006508;GO:0006833;GO:0006970;GO:0006972;GO:0007030;GO:0008234;GO:0009266;GO:0009269;GO:0009414;GO:0009651;GO:0042742;GO:0046686	NA	-0.120349	0.641692	-0.290004	0.00474645	-0.136462	0.45786
Bpev01.c2934.g0002	AT5G38280	4.24e-108	PR5-like_receptor_kinase	putative_receptor_serine/threonine_kinase_PR5K_(PR5K)_mRNA,__PR5-like_receptor_kinase	receptor-like_protein_kinase_4_LENGTH_818	GO:0004675;GO:0005886;GO:0009506;GO:0009620;GO:0009691;GO:0016301	glycerophosphodiester_degradation	NA	NA	-0.76533	0.00475936	NA	NA
Bpev01.c0666.g0010	AT1G05780	6.62e-47	Vacuolar_ATPase_assembly_integral_membrane_protein_VMA21-like_domain	NA	Vacuolar_ATPase_assembly_integral_membrane_protein_VMA21-like_domain_LENGTH_106	GO:0003674;GO:0009507	NA	0.311564	0.0700244	0.463354	0.0047807	0.5287	0.0757916
Bpev01.c0517.g0003	AT3G47500	4.36e-119	cycling_DOF_factor_3	Dof-type_zinc_finger_domain-containing_protein,_identical_to_H-protein_promoter_binding_factor-2a_GI:3386546_from_(Arabidopsis_thaliana)._Interacts_with_LKP2_and_FKF1,_but_its_overexpression_does_not_change_flowering_time_under_short_or_long_day_conditions.	DOF_zinc_finger_protein_1_LENGTH_194	GO:0003677;GO:0003700;GO:0005515;GO:0005634;GO:0006355	NA	-0.403571	0.0330629	0.637785	0.00479109	-0.271671	0.226719
Bpev01.c1945.g0001	AT1G30690	0	Sec14p-like_phosphatidylinositol_transfer_family_protein	NA	Sec14p-like_phosphatidylinositol_transfer_family_protein_LENGTH_540	GO:0005215;GO:0005634;GO:0005829;GO:0005886;GO:0006810;GO:0016126;GO:0052541;GO:0052546	NA	0.212131	0.528979	0.352786	0.00479242	0.129233	0.912846
Bpev01.c0488.g0036	AT2G42520	0	NA	NA	ATP-dependent_RNA_helicase_ded1	GO:0005777;GO:0008026	NA	0.43965	0.00965397	0.330876	0.00480881	0.285715	0.134834
Bpev01.c1972.g0012	AT4G37260	1.16e-55	myb_domain_protein_73	Member_of_the_R2R3_factor_gene_family.	myb_domain_protein_73_LENGTH_320	GO:0003677;GO:0003700;GO:0005634;GO:0006355;GO:0009723;GO:0009737;GO:0009751;GO:0009753;GO:0010200;GO:0046686	NA	0.856277	0.380199	1.16365	0.00481415	1.99983	0.0109423
Bpev01.c0082.g0039	AT5G03530	2.28e-78	RAB_GTPase_homolog_C2A	Encodes_a_member_of_the_Rab_GTPase_family_of_proteins._This_protein_interacts_with_the_tail_region_of_a_myosin_XI_protein_(AT5G43900)_in_a_GTP-dependent_manner._CFP:RabC2a_appears_to_co-localize_with_peroxisomes.	Ras-related_protein_Rab-18-B	GO:0005515;GO:0005525;GO:0005777;GO:0005794;GO:0030742;GO:0080115	NA	-0.0814422	0.710419	0.2898	0.00481415	-1.55958	0.0215116
Bpev01.c0821.g0013	AT1G19485	0	Transducin/WD40_repeat-like_superfamily_protein	NA	Transducin/WD40_repeat-like_superfamily_protein_LENGTH_815	GO:0003677;GO:0005737;GO:0006355;GO:0080008	NA	-0.161736	0.413937	-0.286401	0.00482551	-0.176397	0.441155
Bpev01.c0367.g0017	AT5G58950	0	NA	NA	protein_serine/threonine_kinase	GO:0004712;GO:0005829;GO:0005886;GO:0016301	NA	0.38982	0.00016295	0.219692	0.0048277	0.296401	4.43e-06
Bpev01.c0134.g0047	AT1G20370	0	Pseudouridine_synthase_family_protein	NA	tRNA_pseudouridine_synthase_1	GO:0005634;GO:0005829;GO:0006333;GO:0009982	pseudouridine_degradation	-0.0314256	0.929738	0.329155	0.00483845	0.218909	0.542774
Bpev01.c0299.g0022	AT2G21440	0	RNA-binding_(RRM/RBD/RNP_motifs)_family_protein	NA	RNA-binding_protein_28	GO:0003723;GO:0005634	NA	0.00893647	0.95954	0.239462	0.00484159	0.336941	0.0325874
Bpev01.c1165.g0002	AT2G46150	1.54e-22	NA	NA	Late_embryogenesis_abundant_(LEA)_hydroxyproline-rich_glycoprotein_family_LENGTH_221	GO:0003674;GO:0005886;GO:0008150	NA	NA	NA	-1.41605	0.00485169	NA	NA
Bpev01.c0044.g0056	AT1G15940	5.31e-84	Tudor/PWWP/MBT_superfamily_protein	NA	Sister_chromatid_cohesion_protein_PDS5_homolog_A	GO:0005634;GO:0005829;GO:0006306;GO:0006342;GO:0006346;GO:0007267;GO:0008150;GO:0009506;GO:0009616;GO:0010050;GO:0010267;GO:0016246;GO:0035196	NA	-0.226449	0.111429	-0.222359	0.00485287	-0.280955	0.00226738
Bpev01.c0094.g0270	AT5G48050	1.22e-10	NA	NA	Unknown_protein	GO:0003674;GO:0005575;GO:0008150	NA	0.382958	0.0167568	0.323812	0.00485337	0.483821	0.00274065
Bpev01.c0027.g0187	AT2G15680	1.9e-58	Calcium-binding_EF-hand_family_protein	Encodes_a_calmodulin-like_protein.	calmodulin_like_23_LENGTH_157	GO:0005509;GO:0005739;GO:0005886;GO:0008150	NA	NA	NA	1.03138	0.00486166	NA	NA
Bpev01.c1020.g0007	AT2G24940	7.57e-56	membrane-associated_progesterone_binding_protein_2	NA	Membrane-associated_progesterone_receptor_component_2	GO:0005576;GO:0005829	NA	-0.29343	0.115029	-0.311677	0.00487701	-0.590987	7.52e-23
Bpev01.c0477.g0010	AT4G25230	0	RPM1_interacting_protein_2	RPM1_interacting_protein_2,_has_a_CUE_domain_which_is_sufficient_for_the_interaction_with_RPM1.Positive_regulator_of_RPM1_and_PRS2_mediated_hypersensitive_response.Functions_as_ubiquitin_ligase_and_binds_to_RPM1.	E3_ubiquitin_protein_ligase_RIN2	GO:0004842;GO:0005515;GO:0005886;GO:0008270;GO:0034052	NA	0.0531543	0.781542	-0.135849	0.0048844	-0.220284	0.0408592
Bpev01.c0229.g0002	AT1G29970	1.17e-102	60S_ribosomal_protein_L18A-1	NA	60S_ribosomal_protein_L18A-1_LENGTH_312	GO:0005737;GO:0006914	NA	0.185906	0.171209	0.242357	0.00488852	0.0689496	0.708348
Bpev01.c2462.g0001	AT4G32605	3.71e-37	Mitochondrial_glycoprotein_family_protein	NA	Mitochondrial_glycoprotein_family_protein_LENGTH_227	GO:0005739	NA	0.887837	0.0304777	0.896773	0.00490466	0.530463	0.28208
Bpev01.c0215.g0044	AT5G41010	7.09e-27	DNA_directed_RNA_polymerase,_7_kDa_subunit	Non-catalytic_subunit_common_to_nuclear_DNA-dependent_RNA_polymerases_II,_IV_and_V;_homologous_to_budding_yeast_RPB12.	DNA-directed_RNA_polymerases_I,_II,_and_III_subunit_RPABC4	GO:0000394;GO:0000418;GO:0000419;GO:0003677;GO:0003899;GO:0005634;GO:0005665;GO:0006351;GO:0006366	NA	-0.652126	0.00640893	-0.445445	0.00491077	-0.296194	0.411985
Bpev01.c0212.g0013	AT1G58030	3.2	cationic_amino_acid_transporter_2	Encodes_a_member_of_the_cationic_amino_acid_transporter_(CAT)_subfamily_of_amino_acid_polyamine_choline_transporters._Localized_to_the_tonoplast.	Unknown_protein	GO:0005773;GO:0005774;GO:0006635;GO:0006810;GO:0009705;GO:0016020;GO:0016558;GO:0048573	NA	1.10166	0.0142378	1.01138	0.00491322	0.741199	0.103541
Bpev01.c0855.g0003	AT5G55380	1.92e-111	NA	NA	MBOAT_(membrane_bound_O-acyl_transferase)_family_protein_LENGTH_341	GO:0016746	wax_esters_biosynthesis_I	-0.587677	0.0717933	-0.671279	0.00492674	-0.308863	0.432996
Bpev01.c1589.g0001	AT1G31320	3.21e-29	LOB_domain-containing_protein_4	NA	LOB_domain-containing_protein_4_LENGTH_172	GO:0005634;GO:0008150;GO:0009855;GO:0009944;GO:0010014;GO:0010075	NA	NA	NA	-0.820346	0.00492955	NA	NA
Bpev01.c0658.g0009	AT2G20940	3.1e-45	Protein_of_unknown_function_(DUF1279)	NA	Protein_of_unknown_function_(DUF1279)_LENGTH_129	GO:0003674;GO:0005739;GO:0006457;GO:0008150;GO:0009408;GO:0009536;GO:0009644;GO:0034976;GO:0042542	NA	0.067288	0.842405	0.379943	0.00493207	0.273705	0.209194
Bpev01.c0224.g0007	AT5G41590	5.46e-25	Protein_of_unknown_function_(DUF567)	NA	Protein_of_unknown_function_(DUF567)_LENGTH_221	GO:0003674;GO:0005575;GO:0008150	NA	-0.642833	0.0720985	-0.580353	0.00494411	-0.233744	0.710251
Bpev01.c2054.g0003	AT2G42860	2.87e-05	NA	NA	Unknown_protein	GO:0003674;GO:0005634;GO:0008150;GO:0045893	NA	-0.160009	0.363506	0.290783	0.00494411	0.166456	0.726971
Bpev01.c0114.g0034	AT3G60210	1.55e-70	GroES-like_family_protein	NA	10_kDa_chaperonin	GO:0009507	NA	0.213595	0.27048	0.232399	0.00494736	0.350894	0.0136245
Bpev01.c0571.g0024	AT4G27540	8.18e-96	prenylated_RAB_acceptor_1.H	NA	prenylated_RAB_acceptor_1.H_LENGTH_241	GO:0003674;GO:0005783;GO:0006914;GO:0016192	NA	0.738667	0.000981345	0.375354	0.00495527	0.140808	0.627874
Bpev01.c1420.g0010	AT3G16520	7.78e-114	NA	NA	UDP-Glycosyltransferase_superfamily_protein_LENGTH_480	GO:0005634;GO:0005829;GO:0008194;GO:0016757;GO:0080043;GO:0080044;GO:0080045;GO:0080046	apigeninidin_5-O-glucoside_biosynthesis;luteolinidin_5-O-glucoside_biosynthesis	-0.29558	0.264254	-0.480121	0.00495643	-0.0208016	0.965546
Bpev01.c1223.g0004	AT1G78770	0	anaphase_promoting_complex_6	NA	Anaphase-promoting_complex_subunit_6	GO:0000278;GO:0000280;GO:0000724;GO:0000911;GO:0005515;GO:0005634;GO:0006260;GO:0006261;GO:0006270;GO:0006275;GO:0006306;GO:0006346;GO:0006355;GO:0007067;GO:0007129;GO:0007131;GO:0007155;GO:0007276;GO:0008283;GO:0009165;GO:0009555;GO:0009909;GO:0009965;GO:0010087;GO:0010090;GO:0010389;GO:0010564;GO:0016444;GO:0016458;GO:0016568;GO:0031047;GO:0031048;GO:0032875;GO:0034968;GO:0042023;GO:0043687;GO:0045010;GO:0045893;GO:0048765;GO:0051225;GO:0051302;GO:0051510;GO:0051567;GO:0051726;GO:0071555	NA	-0.0285467	0.934305	-0.269773	0.00496079	-0.459504	0.0224141
Bpev01.c0083.g0016	AT3G13300	0	NA	NA	Enhancer_of_mRNA-decapping_protein_4	GO:0000166;GO:0000932;GO:0005515;GO:0005634;GO:0005829;GO:0006402;GO:0009791;GO:0009965;GO:0010071;GO:0010072;GO:0031087;GO:0042803;GO:0071365	NA	-0.0630093	0.718338	-0.215517	0.00496975	-0.13474	0.348235
Bpev01.c0356.g0030	AT1G11050	0	Protein_kinase_superfamily_protein	NA	receptor_kinase_2_LENGTH_847	GO:0005886;GO:0009693;GO:0009723;GO:0009738;GO:0016301;GO:0035556	NA	-0.222773	0.39056	-0.432155	0.00496975	0.0870505	0.712604
Bpev01.c0082.g0050	AT3G56950	1.95e-25	small_and_basic_intrinsic_protein_2;1	One_of_the_Major_Intrinsic_Proteins(MIPs)_which_facilitate_the_passive_transport_of_small_molecules_across_membranes.Belongs_to_a_family_of_plant_aquaporins.Similar_to_yeast_and_radish_aquaporins._Located_on_ER.	small_and_basic_intrinsic_protein_2	GO:0005783;GO:0005886;GO:0016020;GO:0046685	NA	NA	NA	-1.37308	0.00496994	NA	NA
Bpev01.c0566.g0039	AT5G50460	2.79e-40	secE/sec61-gamma_protein_transport_protein	NA	Protein_transport_protein_Sec61_subunit_gamma	GO:0006457;GO:0006605;GO:0006886;GO:0009408;GO:0009627;GO:0009644;GO:0034976;GO:0042542	NA	0.182259	0.494164	0.215094	0.00498009	0.0281583	0.789505
Bpev01.c0333.g0022	AT3G13860	0	NA	NA	60_kDa_chaperonin_3	GO:0005739;GO:0005774;GO:0046686	NA	-0.108044	0.668748	0.291329	0.00498611	0.216945	0.438182
Bpev01.c0519.g0006	AT5G25820	0	Exostosin_family_protein	NA	Exostosin_family_protein_LENGTH_593	GO:0003824;GO:0005794;GO:0010413;GO:0016020;GO:0045492	xylogalacturonan_biosynthesis	-0.137984	0.535088	-0.249855	0.0049923	-0.800044	2.31e-14
Bpev01.c1600.g0010	AT1G78100	2.92e-96	F-box_family_protein	NA	F-box_family_protein_LENGTH_334	GO:0003674;GO:0005634;GO:0009733;GO:0009736;GO:0009741;GO:0010540;GO:0010541	NA	NA	NA	-1.31522	0.00500794	NA	NA
Bpev01.c0568.g0026	AT1G63850	9.87e-24	BTB/POZ_domain-containing_protein	NA	BTB/POZ_domain-containing_protein_LENGTH_548	GO:0005634	NA	-0.43458	0.0263818	-0.419792	0.00501047	-0.0519516	0.822095
Bpev01.c0029.g0111	AT5G13630	0	magnesium-chelatase_subunit_chlH,_chloroplast,_putative_/_Mg-protoporphyrin_IX_chelatase,_putative_(CHLH)	Encodes_magnesium_chelatase_involved_in_plastid-to-nucleus_signal_transduction.	Magnesium-chelatase_subunit_ChlH,_chloroplastic	GO:0005739;GO:0009507;GO:0009706;GO:0010007;GO:0016851;GO:0019684	chlorophyllide_a_biosynthesis_I_aerobic_light-dependent;chlorophyllide_a_biosynthesis_III_aerobic_light_independent	-0.471468	0.000145934	-0.748117	0.00501738	0.136636	0.58645
Bpev01.c0118.g0001	AT1G15030	7.04e-111	Protein_of_unknown_function_(DUF789)	Encodes_a_Cysteine-rich_peptide_(CRP)_family_protein	Protein_of_unknown_function_(DUF789)_LENGTH_360	GO:0003674;GO:0005634;GO:0008150	NA	-0.259733	0.20766	0.344281	0.00502753	0.282254	0.0900543
Bpev01.c0522.g0039	AT1G32860	0	Glycosyl_hydrolase_superfamily_protein	NA	Glucan_endo-1,3-beta-glucosidase_11	GO:0004553;GO:0005576;GO:0005886;GO:0031225;GO:0046658	NA	0.0584044	0.755404	0.349044	0.00503588	-0.226184	0.187149
Bpev01.c0044.g0096	AT1G51980	0	Insulinase_(Peptidase_family_M16)_protein	NA	mitochondrial_processing_peptidase_alpha_subunit_LENGTH_499	GO:0004222;GO:0005524;GO:0005739;GO:0005750;GO:0005774;GO:0006007;GO:0006096;GO:0006098;GO:0006508;GO:0009060;GO:0009507;GO:0009536;GO:0009651;GO:0009735;GO:0016020;GO:0046686	NA	-0.16236	0.380261	-0.231621	0.00507559	-0.134856	0.467362
Bpev01.c0134.g0097	AT1G20560	0	acyl_activating_enzyme_1	NA	Acyl_CoA_synthetase	GO:0005739;GO:0005777;GO:0015996;GO:0016208	4-hydroxybenzoate_biosynthesis_I_eukaryotes;4-hydroxybenzoate_biosynthesis_V;6-gingerol_analog_biosynthesis;flavonoid_biosynthesis;trans-cinnamoyl-CoA_biosynthesis;phaselate_biosynthesis;phenylpropanoid_biosynthesis;simplecoumarins_biosynthesis;umbelliferone_biosynthesis;xanthohumol_biosynthesis	-0.0259272	0.919685	-0.284519	0.00509387	0.0505053	0.815924
Bpev01.c0447.g0001	AT5G60010	0	NA	NA	respiratory_burst_oxidase_protein_F_LENGTH_944	GO:0005634;GO:0016175	NA	-0.26192	0.469281	-0.39049	0.00509629	-0.108687	0.775414
Bpev01.c2243.g0003	AT5G46100	0	Pentatricopeptide_repeat_(PPR)_superfamily_protein	NA	Pentatricopeptide_repeat-containing_protein	GO:0003674;GO:0005739;GO:0008150	NA	0.325449	0.0529543	0.402799	0.00509768	0.325305	0.182788
Bpev01.c0659.g0016	AT5G61510	2.78e-39	NA	NA	oxidoreductase,_zinc-binding_dehydrogenase_family_protein_LENGTH_325	GO:0005829;GO:0009507;GO:0009644;GO:0030154	NA	0.458077	0.0067102	0.344393	0.0051265	0.121554	0.401025
Bpev01.c1167.g0007	AT3G10220	5.04e-136	NA	NA	tubulin_folding_cofactor_B_LENGTH_243	GO:0005634;GO:0005737;GO:0007021;GO:0009524;GO:0051301	NA	0.056092	0.835188	0.20935	0.00512956	0.0471119	0.666345
Bpev01.c0044.g0018	AT1G16080	8.1	NA	NA	Unknown_protein	GO:0006098;GO:0009507;GO:0009570;GO:0009941;GO:0009965;GO:0010027;GO:0016117;GO:0030154;GO:0048046	NA	0.678865	0.0295271	0.380446	0.00513689	0.63996	0.0202057
Bpev01.c0796.g0014	AT5G22330	0	P-loop_containing_nucleoside_triphosphate_hydrolases_superfamily_protein	NA	RuvB-like_helicase_1	GO:0000278;GO:0000741;GO:0001510;GO:0005515;GO:0005634;GO:0005730;GO:0005829;GO:0006094;GO:0006396;GO:0006606;GO:0007010;GO:0009507;GO:0009560;GO:0009640;GO:0009909;GO:0010388;GO:0010498;GO:0034968;GO:0048507;GO:0051604;GO:2000072	NA	0.0884296	0.625227	0.200554	0.00514109	0.222686	0.184874
Bpev01.c0142.g0061	AT4G11060	5.17e-98	mitochondrially_targeted_single-stranded_DNA_binding_protein	NA	Single-stranded_DNA-binding_protein	GO:0003697;GO:0005739;GO:0019243	NA	0.211918	0.293661	0.329488	0.00514438	0.220484	0.490542
Bpev01.c0127.g0018	AT1G62330	0	O-fucosyltransferase_family_protein	NA	O-fucosyltransferase_family_protein_LENGTH_652	GO:0005768;GO:0005794;GO:0005802;GO:0007020;GO:0008150;GO:0016757	NA	-0.359891	0.00177212	-0.296632	0.0051636	-0.770291	4.22e-18
Bpev01.c0401.g0006	AT2G25770	1.61e-45	Polyketide_cyclase/dehydrase_and_lipid_transport_superfamily_protein	NA	Polyketide_cyclase/dehydrase_and_lipid_transport_superfamily_protein_LENGTH_167	GO:0003674;GO:0005634;GO:0008150	isoalliin_degradation;petivericin_biosynthesis	0.286473	0.467087	-0.581746	0.00517029	2.61611	2.1e-32
Bpev01.c0452.g0014	AT3G48000	0	aldehyde_dehydrogenase_2B4	Encodes_a_putative_(NAD+)_aldehyde_dehydrogenase.	Betaine_aldehyde_dehydrogenase	GO:0004028;GO:0004029;GO:0005524;GO:0005739;GO:0009507;GO:0046686	ethanol_degradation_II;ethanol_degradation_IV;phenylethylamine_degradation_I	0.121335	0.633256	-0.187065	0.00517372	-0.242654	0.0787765
Bpev01.c0357.g0034	AT1G26640	1.32e-176	Amino_acid_kinase_family_protein	NA	Amino_acid_kinase_family_protein_LENGTH_332	GO:0005737	NA	-0.216041	0.108118	-0.250206	0.00517688	-0.195895	0.198063
Bpev01.c0223.g0008	AT3G20060	3.51e-102	NA	NA	Ubiquitin-conjugating_enzyme	GO:0004842;GO:0005634;GO:0005737;GO:0006511;GO:0008283;GO:0042023;GO:0043161;GO:0043248;GO:0051510;GO:0051788	NA	0.41266	0.0306508	0.306131	0.0051877	0.227214	0.844043
Bpev01.c0597.g0026	AT3G53760	0	GAMMA-TUBULIN_COMPLEX_PROTEIN_4	Encodes_GCP4_(gamma-Tubulin_Complex_Protein_4),_required_for_microtubule_organization.	Gamma-tubulin_complex_component_4_homolog	GO:0005515;GO:0005739;GO:0007020;GO:0009506;GO:0009909;GO:0015631;GO:0016570;GO:0040007;GO:0043622;GO:0045298;GO:0048449	NA	-0.115868	0.436058	-0.199836	0.00519458	-0.233939	0.0876565
Bpev01.c0000.g0240	AT4G39700	2.15e-67	Heavy_metal_transport/detoxification_superfamily_protein_	NA	Heavy_metal_transport/detoxification_superfamily_protein_LENGTH_158	GO:0005737;GO:0046872	NA	-0.172813	0.599537	0.458594	0.0052027	-0.105305	0.758038
Bpev01.c0321.g0016	AT2G39290	4.16e-109	NA	NA	CDP-diacylglycerol--glycerol-3-phosphate_3-phosphatidyltransferase_2	GO:0005739;GO:0006661;GO:0008444;GO:0008654;GO:0009507;GO:0009941;GO:0017169;GO:0019243	cardiolipin_biosynthesis_II;phosphatidylglycerol_biosynthesis_II_non-plastidic;phosphatidylglycerol_biosynthesis_I_plastidic	0.132919	0.414403	0.206839	0.00523941	0.00189733	0.988602
Bpev01.c0892.g0009	AT5G04600	5.56e-93	RNA-binding_(RRM/RBD/RNP_motifs)_family_protein	NA	RNA-binding_(RRM/RBD/RNP_motifs)_family_protein_LENGTH_222	GO:0001510;GO:0003676;GO:0003723;GO:0005730;GO:0006333;GO:0006606;GO:0008150;GO:0009507;GO:0051604	NA	0.229277	0.27199	0.31493	0.00525918	0.154805	0.385876
Bpev01.c1226.g0005	AT4G23180	4.15e-88	cysteine-rich_RLK_(RECEPTOR-like_protein_kinase)_10	Encodes_a_receptor-like_protein_kinase._Naming_convention_from_Chen_et_al_2003_(PMID_14756307)	receptor_kinase_1_LENGTH_843	GO:0005886;GO:0006995;GO:0016301	NA	NA	NA	-1.19865	0.00525942	NA	NA
Bpev01.c0545.g0024	AT2G25310	1.7e-92	Protein_of_unknown_function_(DUF2012)	NA	ER_membrane_protein_complex_subunit_7_homolog	GO:0005783;GO:0008150;GO:0009507	NA	0.277714	0.0160391	0.176888	0.00527888	0.265951	2.08e-05
Bpev01.c0455.g0005	AT1G03250	2.16e-24	NA	NA	unknown_protein	GO:0005634;GO:0008150	NA	0.928452	0.000340867	0.621134	0.00528121	0.11879	0.793837
Bpev01.c0455.g0003	AT2G17040	8.73e-120	NAC_domain_containing_protein_36	Member_of_the_NAC_transcription_factor_family_and_more_specifically,_the_ONAC022_subfamily._Involved_in_leaf_and_inflorescence_stem_morphogenesis.	NAC_DOMAIN_CONTAINING_PROTEIN	GO:0000165;GO:0003700;GO:0005634;GO:0007275;GO:0009814;GO:0009965;GO:0010200;GO:0045792;GO:0048281	NA	-0.075699	0.904444	-0.777907	0.00528653	0.323034	0.679058
Bpev01.c0030.g0024	AT2G28800	0	63_kDa_inner_membrane_family_protein	member_of_Chloroplast_membrane_protein_ALBINO3_family._Similar_to_pea_PPF1_and_may_play_a_role_in_plant_senescence.	Chloroplast_membrane_protein	GO:0005515;GO:0005886;GO:0006364;GO:0009507;GO:0009534;GO:0009535;GO:0009902;GO:0010027;GO:0010207;GO:0015450;GO:0034660;GO:0035304;GO:0042744;GO:0042793;GO:0045038;GO:0045893;GO:0090342	NA	-0.193118	0.173527	-0.314802	0.00528995	0.0471885	0.838131
Bpev01.c0044.g0101	AT4G29310	0	Protein_of_unknown_function_(DUF1005)	NA	Protein_of_unknown_function_(DUF1005)_LENGTH_424	GO:0003674;GO:0005634;GO:0008150;GO:0009505	NA	0.547305	0.000535808	0.425262	0.00530862	-0.349461	0.293745
Bpev01.c3659.g0001	AT4G37000	1.08e-23	accelerated_cell_death_2_(ACD2)	Mutants_have_spontaneous_spreading_cell_death_lesions_and_constitutive_activation_of_defenses_in_the_absence_of_pathogen_infection.__Its_product_was_shown_to_display__red_chlorophyll_catabolite_reductase_(RCCR),_which_catalyzes_one_step_in_the_breakdown_of_the_porphyrin_component_of_chlorophyll._The_enzyme_was_further_assessed_to_be_a_Type-1_(pFCC-1-producing)_RCCR.Upon_P._syringae_infection,_ACD2_localization_shifts_from_being_largely_in_chloroplasts_to_partitioning_to_chloroplasts,_mitochondria,_and_to_a_small_extent,_cytosol._Overexpression_of_ACD2_delayed_cell_death_and_the_replication_of_P._syringae.	Red_chlorophyll_catabolite_reductase,_chloroplastic	GO:0000023;GO:0005515;GO:0005737;GO:0005739;GO:0005829;GO:0006098;GO:0006364;GO:0009507;GO:0009570;GO:0009814;GO:0009941;GO:0010304;GO:0010363;GO:0015995;GO:0015996;GO:0016117;GO:0019252;GO:0043067;GO:0043085;GO:0051743	chlorophyll_a_degradation_I;chlorophyll_a_degradation_II	-1.17354	0.000372997	-0.766658	0.00530926	-1.1043	0.00145834
Bpev01.c0327.g0028	AT2G23930	3.77e-48	probable_small_nuclear_ribonucleoprotein_G	NA	probable_small_nuclear_ribonucleoprotein_G_LENGTH_80	GO:0005634;GO:0005732;GO:0005829	NA	0.127998	0.282149	0.175475	0.00531007	0.292044	0.00430559
Bpev01.c0566.g0014	AT3G27000	0	NA	NA	actin_related_protein_2_LENGTH_389	GO:0000902;GO:0005200;GO:0005737;GO:0005885;GO:0007015;GO:0009416;GO:0009825;GO:0010090;GO:0030029;GO:0030036	NA	0.136045	0.450295	0.195517	0.00531007	0.085531	0.294821
Bpev01.c1456.g0008	AT3G20820	1.23e-175	NA	NA	Leucine-rich_repeat_receptor-like_protein_kinase_family_protein_LENGTH_1045	GO:0005618;GO:0005886;GO:0006952;GO:0007165;GO:0009506;GO:0009507;GO:0016020;GO:0048046	homogalacturonan_degradation	-0.311975	0.479875	0.388921	0.00531007	0.265183	0.304721
Bpev01.c0789.g0016	AT4G33270	0	Transducin_family_protein_/_WD-40_repeat_family_protein	Encodes_a_CDC20_protein_that_interacts_with_APC_subunits,_components_of_the_mitochondrial_checkpoint_complex_and_mitotic_cyclin_substrates_and_is_indispensable_for_normal_plant_development_and_fertility.	WD-40_repeat_family_protein_LENGTH_613	GO:0004871;GO:0005515;GO:0005634;GO:0005834;GO:0007165;GO:0033597	NA	0.251901	0.269198	0.260918	0.00531324	0.232127	0.594718
Bpev01.c0888.g0008	AT1G53440	9.46e-41	Leucine-rich_repeat_transmembrane_protein_kinase	NA	Leucine-rich_repeat_receptor-like_protein_kinase_family_protein_LENGTH_1045	GO:0005886;GO:0016301	NA	NA	NA	-0.853238	0.00532249	NA	NA
Bpev01.c0766.g0001	AT3G13880	2.5	NA	NA	Unknown_protein	GO:0005739;GO:0008150	NA	-0.416481	0.320817	-0.697546	0.00533691	2.14625	4.06e-10
Bpev01.c0210.g0046	AT3G49490	2.46e-16	NA	NA	unknown_protein	GO:0003674;GO:0005634;GO:0006487;GO:0006635;GO:0010413;GO:0016558;GO:0045492	NA	-0.0796838	0.69526	-0.219801	0.00533691	-0.0822056	0.63238
Bpev01.c0919.g0018	AT1G26340	6.9e-62	cytochrome_B5_isoform_A	encodes_a_member_of_the_cytochromes_b5_family_of_proteins_that_localizes_to_the_outer_envelope_of_the_chloroplast._The_C-terminal_portion_of_the_protein_appears_to_be_capable_of_inserting_into_a_plant_microsomal_membrane_in_vitro.	Cytochrome_b5_reductase_4	GO:0009707;GO:0010319;GO:0020037	NA	0.280625	0.344181	0.349962	0.00533786	-0.110192	0.602352
Bpev01.c0532.g0015	AT5G04700	7.11e-44	Ankyrin_repeat_family_protein	NA	Ankyrin_repeat_family_protein_LENGTH_669	GO:0003674;GO:0005575;GO:0008150	NA	0.809208	0.00767677	0.443932	0.00535578	0.0383415	0.949643
Bpev01.c0335.g0023	AT5G03490	4.46e-174	UDP-Glycosyltransferase_superfamily_protein	NA	UDP-Glycosyltransferase_superfamily_protein_LENGTH_465	GO:0005634;GO:0008194;GO:0016757;GO:0016758;GO:0035251	eupatolitin_3-O-glucoside_biosynthesis;flavonol_acylglucoside_biosynthesis_III_-_quercetin_derivatives;flavonol_glucosylation_I;quercetin_gentiotetraside_biosynthesis;quercetin_glucoside_biosynthesis_Allium;quercetin_glycoside_biosynthesis_Arabidopsis;quercetin_triglucoside_biosynthesis;rutin_biosynthesis;salicylate_glucosides_biosynthesis_II	-0.342532	0.0174359	-0.289558	0.00535846	-0.258388	0.0287077
Bpev01.c0281.g0023	AT5G39890	1.51e-123	Protein_of_unknown_function_(DUF1637)	NA	Plant_cysteine_oxidase_2	GO:0001666;GO:0005634;GO:0009862;GO:0010089;GO:0010310;GO:0044036	NA	0.134205	0.686368	0.455611	0.00536015	0.366982	0.127835
Bpev01.c0817.g0015	AT1G36280	0	L-Aspartase-like_family_protein	NA	Adenylosuccinate_lyase	GO:0004018;GO:0009570	adenosine_ribonucleotides_de_novo_biosynthesis;inosine-5-phosphate_biosynthesis_II	0.369939	0.00727366	0.31499	0.00540268	0.195394	0.37277
Bpev01.c0052.g0182	AT5G14490	1.32e-82	NAC_domain_containing_protein_85	NA	NAC_DOMAIN_CONTAINING_PROTEIN	GO:0003700;GO:0005634;GO:0007275	NA	-0.193154	0.707664	-0.371954	0.00540402	-0.508953	0.223696
Bpev01.c1072.g0018	AT2G40765	1.38e-05	NA	NA	Ubiquinol-cytochrome_c_reductase_complex_6.7_kDa_protein	GO:0003674;GO:0005739;GO:0005750;GO:0008150;GO:0009627;GO:0009853;GO:0034976	NA	0.253931	0.437982	0.456718	0.00543282	0.368081	0.196099
Bpev01.c0163.g0020	AT3G49690	3.36e-82	myb_domain_protein_84	Putative_homolog_of_the_Blind_gene_in_tomato._Together_with_RAX1_and_RAX3_belong_to_the_class_R2R3_MYB_genes;_encoded_by_the_Myb-like_transcription_factor_MYB84,_regulates_axillary_meristem_formation._	myb_domain_protein_84_LENGTH_310	GO:0003677;GO:0003700;GO:0005634;GO:0006355;GO:0009751	NA	NA	NA	-0.497532	0.00543996	NA	NA
Bpev01.c0558.g0002	AT5G57140	0	NA	NA	purple_acid_phosphatase_28_LENGTH_397	GO:0003993;GO:0004722;GO:0005576	NA	0.326381	0.013061	0.322838	0.0054448	0.418411	0.00719913
Bpev01.c0237.g0010	AT5G12080	0	mechanosensitive_channel_of_small_conductance-like_10	Encodes_a_mechanosensitive_(or_stretch-activated)_ion_channel_in_the_plasma_membrane_with_a_moderate_preference_for_anions.	Mechanosensitive_ion_channel_family_protein_LENGTH_849	GO:0005634;GO:0005886;GO:0006820;GO:0008381;GO:0016020;GO:0050982	NA	-0.192819	0.264274	-0.367084	0.0054466	-0.238098	0.261635
Bpev01.c0080.g0084	AT3G11940	1.78e-132	NA	NA	30S_ribosomal_protein_S7	GO:0003735;GO:0005618;GO:0005737;GO:0005773;GO:0005840;GO:0005886;GO:0006412;GO:0009506;GO:0009507;GO:0022626;GO:0022627	NA	0.17249	0.500048	0.334647	0.00545908	0.411995	0.126778
Bpev01.c0328.g0022	AT2G15570	3.52e-54	Thioredoxin_superfamily_protein	chloroplast_protein_similar_to_prokaryotic_thioredoxin.	Thioredoxin_superfamily_protein_LENGTH_174	GO:0008047;GO:0009507;GO:0009570;GO:0010497;GO:0010647;GO:0043085;GO:0045454;GO:0048509	NA	0.0939317	0.694664	0.430058	0.00545908	-0.119067	0.600731
Bpev01.c1844.g0006	AT5G62650	0	NA	NA	Tic22-like_family_protein_LENGTH_529	GO:0003674;GO:0005575;GO:0008150;GO:0009165	NA	-0.213443	0.38037	-0.336289	0.00546242	-0.230666	0.0362332
Bpev01.c0863.g0024	AT5G13320	1.46e-99	Auxin-responsive_GH3_family_protein	Encodes_an_enzyme_capable_of_conjugating_amino_acids_to_4-substituted_benzoates._4-HBA_(4-hydroxybenzoic_acid)_and_pABA_(4-aminobenzoate)_may_be_targets_of_the_enzyme_in_Arabidopsis,_leading_to_the_production_of_pABA-Glu,_4HBA-Glu,_or_other_related_compounds._This_enzyme_is_involved_in_disease-resistance_signaling._It_is_required_for_the_accumulation_of_salicylic_acid,_activation_of_defense_responses,_and_resistance_to_Pseudomonas_syringae._Salicylic_acid_can_decrease_this_enzyme's_activity_in_vitro_and_may_act_as_a_competitive_inhibitor._Expression_of_PBS3/GH32_can_be_detected_in_cotyledons,_true_leaves,_hypocotyls,_and_occasionally_in_some_parts_of_roots_from_10-day-old_seedlings.__No_expression_has_been_detected_in_root,_stem,_rosette_or_cauline_leaves_of_mature_4-_to_5-week-old_plants.	Auxin-responsive_GH3_family_protein_LENGTH_575	GO:0005737	NA	-0.160389	0.43276	-0.302581	0.00549145	-0.307832	0.0462785
Bpev01.c0095.g0039	AT1G15440	0	periodic_tryptophan_protein_2	Encodes_a_nucleolar_protein_that_is_a_ribosome_biogenesis_co-factor._Mutants_display_aberrant_RNA_processing_and_female_gametophyte_development.	WD-40_repeat_family_protein_LENGTH_613	GO:0000166;GO:0001510;GO:0005634;GO:0005730;GO:0006364;GO:0006406;GO:0006606;GO:0009220;GO:0009553;GO:0080008	NA	0.00462766	0.985905	0.202805	0.00550245	0.307115	0.164382
Bpev01.c0017.g0005	AT1G52343	1.43e-27	NA	NA	unknown_protein	GO:0005739	NA	0.535065	0.014365	0.406547	0.00550297	0.0480975	0.869501
Bpev01.c0394.g0029	AT2G41370	0	NA	NA	Ankyrin_repeat_family_protein_/_BTB/POZ_domain-containing_protein_LENGTH_491	GO:0005515;GO:0005634;GO:0005737;GO:0009864;GO:0009944;GO:0009954;GO:0010227;GO:0010254;GO:0010434;GO:0010582;GO:0048439	NA	-0.360459	0.166293	-0.486556	0.00553056	-0.0590954	0.835257
Bpev01.c0298.g0002	AT4G23430	7.67e-160	NAD(P)-binding_Rossmann-fold_superfamily_protein	NA	NAD(P)-binding_Rossmann_fold_superfamily_protein	GO:0005886;GO:0009507;GO:0009706;GO:0009941;GO:0016491	very_long_chain_fatty_acid_biosynthesis_I	-0.14403	0.700804	-0.679825	0.00553056	NA	NA
Bpev01.c0498.g0007	AT2G03120	0	signal_peptide_peptidase	homologous_to_Signal_Peptide_Peptidases_(SPP),_required_for_pollen_development_and_pollen_germination._No_homozygotes_could_be_recovered_from_a_T-DNA_insertion_mutant.	signal_peptide_peptidase_LENGTH_344	GO:0005783;GO:0005789;GO:0006499;GO:0009555;GO:0009846	NA	0.44627	0.00272171	0.205742	0.00553901	0.0184998	0.89402
Bpev01.c0969.g0002	AT1G21640	0.48	NAD_kinase_2	Encodes_a_protein_with_NAD_kinase_activity._The_protein_was_also_shown_to_bind_calmodulin.	Unknown_protein	GO:0003951;GO:0005516;GO:0009507;GO:0019363	NA	-0.568836	0.0465348	-0.622056	0.00556082	-0.204686	0.785819
Bpev01.c0055.g0027	AT4G17980	1.24e-108	NAC_domain_containing_protein_71	NA	NAC_DOMAIN_CONTAINING_PROTEIN	GO:0003700;GO:0005634;GO:0007275	NA	0.641908	0.0234225	0.417353	0.00557278	0.653043	0.044329
Bpev01.c2653.g0003	AT5G63060	0.55	NA	NA	Unknown_protein	GO:0005215;GO:0006810;GO:0009507	NA	0.422655	0.0592708	0.397879	0.0055789	0.31348	0.383419
Bpev01.c0357.g0008	AT5G61210	2.9e-123	NA	NA	Synaptosomal-associated_protein_25	GO:0000165;GO:0000911;GO:0002679;GO:0005484;GO:0005515;GO:0005634;GO:0005886;GO:0006499;GO:0006612;GO:0006820;GO:0006862;GO:0006888;GO:0009504;GO:0009507;GO:0009595;GO:0009611;GO:0009612;GO:0009620;GO:0009625;GO:0009627;GO:0009695;GO:0009697;GO:0009737;GO:0009753;GO:0009862;GO:0009863;GO:0009867;GO:0010200;GO:0010310;GO:0010363;GO:0015696;GO:0015802;GO:0016021;GO:0016192;GO:0030968;GO:0031348;GO:0042742;GO:0043069;GO:0043090;GO:0043269;GO:0043900;GO:0045087;GO:0050832;GO:0051707	NA	0.221588	0.319929	0.233848	0.00559329	0.295601	0.506339
Bpev01.c0023.g0021	AT3G54340	5.41e-74	K-box_region_and_MADS-box_transcription_factor_family_protein_	Floral_homeotic_gene_encoding_a_MADS_domain_protein_homologous_to_SRF_transcription_factors._Specifies_petal_and_stamen_identities._Associates_with_PISTILLATA.	TOMATO_MADS_BOX_GENE	GO:0003677;GO:0003700;GO:0005634;GO:0009827;GO:0009860;GO:0009886;GO:0009909;GO:0010093;GO:0048440;GO:0048441;GO:0048443;GO:0048481;GO:0048507	NA	-1.06719	5.35e-05	-0.463314	0.00564964	-1.57934	8.05e-10
Bpev01.c0038.g0010	AT1G70350	1.92e-15	NA	NA	nuclear_fusion_defective_6_LENGTH_95	GO:0003674;GO:0005886;GO:0008150	NA	0.394057	0.00623739	0.251405	0.00565612	0.241205	0.531687
Bpev01.c1657.g0007	AT1G21580	0	Zinc_finger_C-x8-C-x5-C-x3-H_type_family_protein	NA	mRNA_3'-end-processing_protein_YTH1	GO:0005634;GO:0008150	NA	-0.24243	0.13671	-0.250202	0.00568367	-0.042756	0.807331
Bpev01.c0170.g0003	AT1G64060	0	respiratory_burst_oxidase_protein_F	Interacts_with_AtrbohD_gene_to_fine_tune_the_spatial_control_of_ROI_production_and_hypersensitive_response_to_cell_in_and_around_infection_site.	Respiratory_burst_oxidase	GO:0000165;GO:0002679;GO:0005886;GO:0005887;GO:0006612;GO:0006952;GO:0007154;GO:0007165;GO:0007231;GO:0009409;GO:0009414;GO:0009611;GO:0009627;GO:0009697;GO:0009723;GO:0009733;GO:0009737;GO:0009738;GO:0009753;GO:0009862;GO:0009867;GO:0009873;GO:0010119;GO:0010228;GO:0010363;GO:0016174;GO:0016926;GO:0030968;GO:0031348;GO:0033500;GO:0035556;GO:0042538;GO:0043069;GO:0050665;GO:0050832;GO:0052542;GO:0072593	NA	-0.424944	5.12e-05	-0.554185	0.00568844	-0.410582	0.00119012
Bpev01.c1872.g0002	AT4G31820	2.59e-167	Phototropic-responsive_NPH3_family_protein	A_member_of_the_NPY_family_genes_(NPY1/AT4G31820,_NPY2/AT2G14820,_NPY3/AT5G67440,_NPY4/AT2G23050,_NPY5/AT4G37590).__Encodes_a_protein_with_similarity_to_NHP3._Contains_BTB/POZ_domain._Promoter_region_has__canonical_auxin_response_element_binding_site_and_Wus_binding_site._Co-localizes_to_the_late_endosome_with_PID._Regulates_cotyledon_development_through_control_of_PIN1_polarity_in_concert_with_PID._Also_involved_in_sepal_and_gynoecia_development.	Phototropic-responsive_NPH3_family_protein_LENGTH_571	GO:0004871;GO:0005770;GO:0005886;GO:0009416;GO:0009908;GO:0009911;GO:0010229;GO:0010540;GO:0045176;GO:0048825;GO:0048827	NA	1.10817	1.53e-05	0.585086	0.0056969	0.705466	6.17e-05
Bpev01.c0717.g0013	AT4G11860	0	Protein_of_unknown_function_(DUF544)_____	NA	Protein_FAM63A	GO:0003674;GO:0005634;GO:0005737;GO:0005829;GO:0005886;GO:0008150	NA	-0.190349	0.282541	-0.198271	0.00570498	-0.194381	0.0626699
Bpev01.c2497.g0003	AT5G58260	1.56e-38	NA	NA	NAD(P)H-quinone_oxidoreductase_subunit_N	GO:0000023;GO:0006098;GO:0009507;GO:0009535;GO:0009817;GO:0009941;GO:0010207;GO:0010258;GO:0010598;GO:0016117;GO:0016556;GO:0019252;GO:0043085	NA	-0.581706	0.000142567	-0.525037	0.00570498	-0.283376	0.515922
Bpev01.c1779.g0004	AT4G30825	0	Tetratricopeptide_repeat_(TPR)-like_superfamily_protein	NA	Pentatricopeptide_repeat-containing_protein	GO:0003674;GO:0005739;GO:0016556	NA	-0.362607	0.100703	-0.375789	0.00571075	-0.669345	0.00928124
Bpev01.c0077.g0009	AT3G51610	2.33e-116	Encodes_a_membrane_protein_NO_PRIMEXINE_AND_PLASMA_MEMBRANE_UNDULATION_(NPU)._Involved_in_primexine_deposition_and_plasma_membrane_undulation_during_early_pollen_wall_development.	NA	unknown_protein	GO:0003674;GO:0005886;GO:0006979;GO:0009555	NA	0.0462527	0.868153	0.212484	0.00571075	-0.073728	0.45627
Bpev01.c0091.g0055	AT5G47630	5.35e-42	mitochondrial_acyl_carrier_protein_3	Encodes_a_member_of_the_mitochondrial_acyl_carrier_protein_(ACP)_family.__Its_role_is_currently_obscure_as_it_is_weakly_expressed_and_has_not_yet_been_identified_by_mitochondrial_proteome_analysis.	acyl_carrier_protein_2_LENGTH_136	GO:0000036;GO:0005739;GO:0006633;GO:0010267;GO:0035196;GO:0051607	NA	-0.178397	0.460074	-0.41489	0.00571282	-0.211791	0.535908
Bpev01.c0626.g0005	AT5G63920	0	NA	NA	DNA_topoisomerase_3	GO:0000712;GO:0003677;GO:0003916;GO:0005634;GO:0006261;GO:0006265;GO:0006268;GO:0006270;GO:0006275;GO:0006281;GO:0006306;GO:0006342;GO:0007059;GO:0007067;GO:0007126;GO:0031047;GO:0048451;GO:0048453;GO:0051567;GO:0051726	NA	-0.0988044	0.819998	-0.309131	0.00571282	0.148394	0.745686
Bpev01.c0000.g0040	AT4G30990	3.71e-48	ARM_repeat_superfamily_protein	NA	ARM_repeat_superfamily_protein_LENGTH_2620	GO:0005634;GO:0005794;GO:0008150	NA	0.763004	0.0337153	0.850021	0.00571561	NA	NA
Bpev01.c0004.g0010	AT4G01720	1.13e-91	WRKY_family_transcription_factor	member_of_WRKY_Transcription_Factor;_Group_II-b	WRKY_transcription_factor	GO:0003700;GO:0005634;GO:0006355;GO:0006857;GO:0010167;GO:0015706	NA	NA	NA	-0.640326	0.00571885	0.475037	0.370991
Bpev01.c0285.g0003	AT3G29230	1.45e-131	NA	NA	Pentatricopeptide_repeat-containing_protein	GO:0003674;GO:0005739;GO:0008150	NA	0.481929	0.313167	1.07959	0.00572164	2.66942	3.38e-05
Bpev01.c1489.g0005	AT5G25940	2e-26	early_nodulin-related	NA	early_nodulin-related_LENGTH_115	GO:0003674;GO:0005739;GO:0009723	NA	0.458762	0.0092758	0.223784	0.00572164	0.323921	0.000518728
Bpev01.c0002.g0008	AT4G12560	1.06e-29	F-box_and_associated_interaction_domains-containing_protein	Encodes_CPR1_(Constitutive_Expresser_of_PR_Genes_1,_also_known_as_CPR30),_a_F-Box_protein_that_functions_as_a_negative_regulator_of_defense_response_and_targets_resistance_proteins.	F-box_and_associated_interaction_domains-containing_protein_LENGTH_413	GO:0003674;GO:0005515;GO:0005634;GO:0005737;GO:0031348;GO:0042177	NA	-0.364399	0.335441	-0.640718	0.00572164	-0.712483	0.0739856
Bpev01.c1017.g0001	AT1G27180	1.37e-45	disease_resistance_protein_(TIR-NBS-LRR_class),_putative	NA	disease_resistance_protein_(TIR-NBS-LRR_class),_putative_LENGTH_1556	GO:0005737;GO:0006952	NA	-0.595172	3.91e-06	-0.441263	0.00572332	0.537794	0.532797
Bpev01.c0206.g0005	AT5G25450	2.28e-73	Cytochrome_bd_ubiquinol_oxidase,_14kDa_subunit	NA	Cytochrome_b-c1_complex_subunit_7-2	GO:0005739;GO:0005750;GO:0006122;GO:0008121;GO:0016020	NA	0.0156012	0.967957	0.219416	0.00578474	0.0204239	0.874098
Bpev01.c0126.g0033	AT5G11430	4.35e-27	SPOC_domain_/_Transcription_elongation_factor_S-II_protein	NA	SPOC_domain_/_Transcription_elongation_factor_S-II_protein_LENGTH_873	GO:0005634	NA	-0.0419403	0.862156	-0.184255	0.00578964	-0.231681	0.0178168
Bpev01.c0001.g0016	AT2G46630	5.43e-27	NA	NA	unknown_protein	GO:0005634	NA	-0.112647	0.615515	1.35596	0.00579892	NA	NA
Bpev01.c2676.g0001	AT1G63340	3.77e-56	Flavin-containing_monooxygenase_family_protein	NA	Flavin-containing_monooxygenase_family_protein_LENGTH_424	GO:0004497;GO:0005634	glucosinolate_biosynthesis_from_dihomomethionine;glucosinolate_biosynthesis_from_hexahomomethionine;glucosinolate_biosynthesis_from_homomethionine;glucosinolate_biosynthesis_from_pentahomomethionine;glucosinolate_biosynthesis_from_tetrahomomethionine;glucosinolate_biosynthesis_from_trihomomethionine	-0.591995	0.012008	-0.375645	0.00580244	-0.456701	0.0109418
Bpev01.c0015.g0183	AT1G12600	0	UDP-N-acetylglucosamine_(UAA)_transporter_family	NA	UDP-galactose_transporter_2_LENGTH_345	GO:0003674;GO:0005886	NA	NA	NA	-1.11101	0.00581581	NA	NA
Bpev01.c0992.g0019	AT3G44620	2.41e-96	protein_tyrosine_phosphatases;protein_tyrosine_phosphatases	NA	Low_molecular_weight_protein-tyrosine-phosphatase	GO:0004725;GO:0005737;GO:0006470;GO:0009507;GO:0009570	phosphate_acquisition	-0.0907456	0.667598	-0.282609	0.00583045	-0.316456	0.0290981
Bpev01.c0979.g0005	AT4G15563	4.2e-49	NA	NA	unknown_protein	GO:0003674;GO:0005739;GO:0008150	NA	-0.289403	0.160444	-0.26266	0.00584432	-0.249771	0.0629824
Bpev01.c0438.g0023	AT4G11220	2.37e-59	VIRB2-interacting_protein_2	NA	Reticulon_family_protein_LENGTH_225	GO:0005634;GO:0005783;GO:0005789;GO:0005794;GO:0005886;GO:0010286;GO:0071458;GO:0071782;GO:0071786	NA	0.367106	0.145495	0.404801	0.00587463	0.081175	0.890385
Bpev01.c0887.g0018	AT3G03080	0	NA	NA	Zinc-binding_dehydrogenase	GO:0005737;GO:0009827;GO:0009860;GO:0030036;GO:0030048	detoxification_of_reactive_carbonyls_in_chloroplasts	-0.620418	0.00151078	-0.309465	0.0058801	-0.422769	0.00411763
Bpev01.c1307.g0001	AT1G31130	5.81e-60	NA	NA	unknown_protein	GO:0000165;GO:0003674;GO:0005768;GO:0005794;GO:0005802;GO:0008150;GO:0009507;GO:0009814;GO:0048767	NA	NA	NA	-1.15317	0.0058801	0.593934	0.558814
Bpev01.c1172.g0004	AT1G13080	5.08e-151	cytochrome_P450,_family_71,_subfamily_B,_polypeptide_2	cytochrome_P450_monooxygenase	Cytochrome_P450_superfamily_protein_LENGTH_513	GO:0005576;GO:0010286;GO:0019825	3&beta;-hydroxysesquiterpene_lactone_biosynthesis	1.61445	7.9e-09	0.499678	0.00588021	-0.00262333	0.99204
Bpev01.c0444.g0018	AT2G37480	3.25e-15	NA	NA	unknown_protein	GO:0003674;GO:0005634;GO:0008150	NA	-0.244461	0.0598165	-0.21663	0.00588814	-0.147846	0.139729
Bpev01.c0052.g0108	AT3G61470	5.86e-147	photosystem_I_light_harvesting_complex_gene_2	Encodes_a_component_of_the_light_harvesting_antenna_complex_of_photosystem_I.	Chloroplyll_A/B-binding_protein	GO:0009507;GO:0009534;GO:0009535;GO:0009579;GO:0009768;GO:0009782;GO:0015979;GO:0016020;GO:0016168;GO:0030076	NA	-0.517882	1.53e-05	-0.361739	0.00588814	-0.0222766	0.91264
Bpev01.c1347.g0005	AT5G05950	3.77e-78	maternal_effect_embryo_arrest_60	NA	BEST_Arabidopsis_thaliana_protein_match_is:_maternal_effect_embryo_arrest_60_._LENGTH_204	GO:0003674;GO:0006661;GO:0009793	NA	-0.770741	0.0146618	-0.680218	0.00590523	-0.766411	0.00151954
Bpev01.c0262.g0001	AT1G72550	9.97e-32	tRNA_synthetase_beta_subunit_family_protein	NA	Phenylalanine--tRNA_ligase_beta_subunit	GO:0004826;GO:0005737;GO:0005829;GO:0006432;GO:0009328	tRNA_charging	-0.204335	0.188345	-0.302116	0.00591797	-0.414855	9.68e-05
Bpev01.c0083.g0019	AT3G57520	0	seed_imbibition_2	SIP2_encodes_a_raffinose-specific_alpha-galactosidase_that_catalyzes_the_breakdown_of_raffinose_into_alpha-galatose_and_sucrose._This_enzyme_may_function_in_unloading_raffinose_from_the_phloem_as_part_of_sink_metabolism._Although_it_was_originally_predicted_to_act_as_a_raffinose_synthase_(RS),_that_activity_was_not_observed_for_recombinant_SIP2.	Raffinose_synthase_family_protein_LENGTH_844	GO:0004553;GO:0005737;GO:0006979;GO:0009506;GO:0034484;GO:0052692;GO:0080167	lychnose_and_isolychnose_biosynthesis;stachyose_biosynthesis;stachyose_degradation;stellariose_and_mediose_biosynthesis	-0.704019	0.0631195	-0.899617	0.00592498	NA	NA
Bpev01.c0095.g0016	AT1G80310	0	sulfate_transmembrane_transporters	MOT2_encodes_a_molybdate_transporter_which_locates_to_the_vacuolar_membrane._Loss-of-function_(knock_out)_mutants_show_elevated_molydate_levels_in_rosette_leaves_and_in_fully_senescent_leaves,_but_decreased_MoO4_levels_in_seeds._Under_conditions_of_molybdate_deficiency_leaves_from_mot2::tDNA_mutants_show_strongly_reduced_nitrate_reductase_activity._The_mot2_gene_is_slightly_expressed_in_young_and_mature_leaves,_but_strongly_in_senescing_leaves._This_observation_points_to_a_function_of_MOT2_in_molybdate_transfer_from_leaves_to_seeds_during_plant_senescence.	molybdate_transporter_1_LENGTH_456	GO:0005773;GO:0009705;GO:0015098;GO:0015116;GO:0015689;GO:0090414	NA	NA	NA	-1.04339	0.00595845	-1.36107	0.000315735
Bpev01.c0874.g0001	AT5G49555	1.19e-75	FAD/NAD(P)-binding_oxidoreductase_family_protein	NA	Pyridine_nucleotide-disulfide_oxidoreductase_domain-containing_protein_2	GO:0005507;GO:0005739;GO:0019288;GO:0042744	NA	-0.247378	0.20766	-0.378973	0.00600791	-0.34927	0.0614789
Bpev01.c1202.g0053	AT5G50860	0	Protein_kinase_superfamily_protein	NA	protein_serine/threonine_kinase	GO:0004672;GO:0004674;GO:0005886;GO:0006468;GO:0006499;GO:0046777	NA	-0.193335	0.162008	-0.193542	0.00600891	0.0441433	0.799173
Bpev01.c0522.g0040	AT1G32900	0	UDP-Glycosyltransferase_superfamily_protein	NA	Glycogen_synthase	GO:0001666;GO:0005515;GO:0009507;GO:0010264;GO:0016757;GO:0019375	NA	0.0731462	0.868153	-0.232297	0.00601462	-0.49875	0.0019511
Bpev01.c0166.g0012	AT1G13680	5.07e-164	PLC-like_phosphodiesterases_superfamily_protein	NA	PLC-like_phosphodiesterases_superfamily_protein_LENGTH_346	GO:0005886;GO:0010048	NA	-0.0839687	0.859394	-0.910935	0.00602659	-1.01278	0.0375345
Bpev01.c0092.g0017	AT3G20660	0	NA	NA	Solute_carrier_family_22_member_15-like	GO:0005351;GO:0005886;GO:0006635;GO:0009407;GO:0009535;GO:0009705;GO:0010583;GO:0015144;GO:0015706;GO:0016020;GO:0042631;GO:0046482	NA	0.786979	0.0814437	0.53382	0.00602659	0.201947	0.651258
Bpev01.c2003.g0005	AT1G29200	0	O-fucosyltransferase_family_protein	NA	O-fucosyltransferase_family_protein_LENGTH_611	GO:0005794;GO:0008150;GO:0016757	NA	0.529042	0.0303186	0.481365	0.00602674	-0.106813	0.467018
Bpev01.c0115.g0065	AT2G40320	0	NA	NA	TRICHOME_BIREFRINGENCE-LIKE_33_LENGTH_425	GO:0008150;GO:0009507	NA	0.513208	0.201315	0.215195	0.00602932	0.0764107	0.637605
Bpev01.c1674.g0009	AT1G03000	0	peroxin_6	Encodes_an_apparent_ATPase_similar_to_yeast_and_human_protein_required_for_peroxisomal_biogenesis.__May_facilitate_recycling_of_PEX5,_the_peroxisomal_matrix_protein_receptor,_and_thereby_promote_peroxisomal_matrix_protein_import.	Proteasome-associated_ATPase	GO:0005515;GO:0006635;GO:0009507;GO:0016558;GO:0016887	NA	-0.264564	0.079966	-0.251706	0.0060531	-0.723484	4.24e-06
Bpev01.c0401.g0043	AT3G16140	4.3	NA	NA	Unknown_protein	GO:0003674;GO:0006364;GO:0009507;GO:0009534;GO:0009535;GO:0009538;GO:0009657;GO:0010207;GO:0015979	NA	0.339244	0.312869	0.482239	0.00605534	0.245455	0.337132
Bpev01.c2046.g0007	AT1G12050	0	fumarylacetoacetase,_putative	Encodes_a_fumarylacetoacetase_that_converts__fumarylacetoacetate_to_acetoacetate_and_fumarate_and_is_likely_to_be_involved_in_tyrosine_catabolism.	fumarylacetoacetase,_putative_LENGTH_421	GO:0004334;GO:0005829;GO:0006572;GO:0008219;GO:0009072;GO:0015996;GO:1902000	tyrosine_degradation_I	-0.069386	0.771058	-0.365719	0.0060602	0.138735	0.334685
Bpev01.c0064.g0002	AT4G33200	0	myosin,_putative	member_of_Myosin-like_proteins	myosin,_putative_LENGTH_1522	GO:0003774;GO:0005634;GO:0006606;GO:0016459;GO:0030048;GO:0051645;GO:0051646;GO:0060151	NA	-0.0934172	0.813149	-0.231789	0.00607652	-0.155912	0.2713
Bpev01.c0082.g0009	AT2G33260	0	NA	NA	Tryptophan/tyrosine_permease_LENGTH_436	GO:0001708;GO:0005302;GO:0006863;GO:0006865;GO:0016020	NA	-0.606659	0.136458	-0.958152	0.00607964	NA	NA
Bpev01.c0051.g0099	AT5G12080	0	mechanosensitive_channel_of_small_conductance-like_10	Encodes_a_mechanosensitive_(or_stretch-activated)_ion_channel_in_the_plasma_membrane_with_a_moderate_preference_for_anions.	Mechanosensitive_ion_channel_family_protein_LENGTH_849	GO:0005634;GO:0005886;GO:0006820;GO:0008381;GO:0016020;GO:0050982	NA	-0.506141	0.0131565	-0.442019	0.00608267	-0.538397	0.199376
Bpev01.c0716.g0010	AT4G19950	2.26e-63	NA	NA	unknown_protein	GO:0003674;GO:0005737;GO:0008150	NA	0.264842	0.836381	0.900953	0.00608267	0.233593	0.306434
Bpev01.c0062.g0034	AT5G40390	0	Raffinose_synthase_family_protein	Encodes_a_protein_which_might_be_involved_in_the_formation_of_verbascose._A_T-DNA_insertion_mutant_was_shown_to_have_a_decreased_amount_of_verbascose_(as_well_as_mannitol)_whereas_the_levels_of_raffinose_and_stachyose_remained_unchanged.	Raffinose_synthase_family_protein_LENGTH_783	GO:0004553;GO:0005737;GO:0005986;GO:0006979;GO:0009414;GO:0009507;GO:0009737;GO:0010325;GO:0019593;GO:0047274	lychnose_and_isolychnose_biosynthesis;stachyose_biosynthesis;stellariose_and_mediose_biosynthesis	-0.149119	0.652517	-0.522057	0.00608267	NA	NA
Bpev01.c0025.g0001	AT1G55360	0	Protein_of_Unknown_Function_(DUF239)	NA	Protein_of_Unknown_Function_(DUF239)_LENGTH_422	GO:0005576;GO:0008150;GO:0019344	NA	-0.161895	0.420314	-0.351475	0.00611081	0.450347	0.106233
Bpev01.c0044.g0092	AT4G29210	0	gamma-glutamyl_transpeptidase_4	The_gene_encodes_a_gamma-glutamyltransferase_(AKA_gamma-glutamyl_transpeptidase,_EC_2)_that_is_located_in_the_vacuole_and_is_most_active_in_roots._The_encoded_enzyme_is_involved_in_the_initial_degradation_of_glutathione_conjugates_in_this_cell_compartment._It_is_also_induced_by_xenobiotics_and_contributes_to_xenobiotics_metabolism.__Note_that_conflicting_nomenclature_exists_in_the_literature:_At4g29210_is_named_as_GGT3_in_Plant_J._2007_Mar_49(5):878-88;__At4g29210_is_named_as_GGT4_and_At1g69820_as_GGT3_in_Plant_Physiol._2007_Aug_144(4):1715-32.	Gamma-glutamyltranspeptidase_3	GO:0003840;GO:0005773;GO:0006751;GO:0006805;GO:0016756	glutathione_degradation;glutathione-mediated_detoxification_II;phytochelatins_biosynthesis	0.711877	0.000103904	0.281927	0.00614803	0.354763	0.0383333
Bpev01.c0294.g0013	AT4G02280	0	sucrose_synthase_3	Encodes_a_protein_with_sucrose_synthase_activity_(SUS3)._It_appears_to_be_important_for_sucrose_metabolism_in_developing_seeds,_especially_during_the_late_maturation_phase,_about_18_days_after_flowering.	sucrose_synthase_3_LENGTH_809	GO:0001666;GO:0005982;GO:0005985;GO:0005986;GO:0008194;GO:0009414;GO:0009507;GO:0010431;GO:0010555;GO:0016157;GO:0016757;GO:0019375	NA	-0.199993	0.103159	-0.249343	0.00614803	0.222344	0.171051
Bpev01.c3621.g0001	AT2G41060	1.54e-87	NA	NA	RNA-binding_protein_1_LENGTH_360	GO:0003723;GO:0005634;GO:0005737;GO:0006952;GO:0008219;GO:0009693;GO:0010150	NA	-0.28825	0.11717	-0.25668	0.00615311	-0.385403	0.000272079
Bpev01.c0036.g0022	AT2G41430	2.71e-29	NA	NA	dehydration-induced_protein_(ERD15)_LENGTH_163	GO:0005515;GO:0005737;GO:0006096;GO:0006833;GO:0006972;GO:0007030;GO:0009266;GO:0009414;GO:0009617;GO:0009644;GO:0009646;GO:0009651;GO:0032880;GO:0042744;GO:0046686	NA	-0.264128	0.236065	-0.32072	0.00616141	0.340824	0.0626699
Bpev01.c0415.g0034	AT1G36240	5.72e-71	Ribosomal_protein_L7Ae/L30e/S12e/Gadd45_family_protein	NA	Ribosomal_protein	GO:0003735;GO:0005829;GO:0006412;GO:0009507;GO:0022625	NA	0.253754	0.113501	0.236983	0.00617152	0.198392	0.337541
Bpev01.c0190.g0043	AT3G51880	1.33e-59	high_mobility_group_B1	Encodes_a_protein_belonging_to_the_subgroup_of_HMGB_(high_mobility_group_B)_proteins_that_have_a_distinctive_DNA-binding_motif,_the_HMG-box_domain.__The_motif_confers_non-sequence_specific_interaction_with_linear_DNA_and_structure-specific_binding_to_distorted_DNA_sites.__The_HMGB_proteins_are_involved_in_the_assembly_of_nucleoprotein_complexes._Can_be_phosphorylated_by_CK2alpha._In_interphase_cells,_HMGB1_is_found_throughout_the_nucleus,_whereas_in_mitotic_cells_it_is_not_chromatin-associated.	high_mobility_group_B1_LENGTH_161	GO:0000785;GO:0000790;GO:0003677;GO:0003682;GO:0003700;GO:0005634;GO:0005829;GO:0006007;GO:0006333;GO:0030527	NA	0.0835869	0.763932	0.312998	0.00617152	0.134075	0.438688
Bpev01.c0224.g0021	AT5G01990	0	Auxin_efflux_carrier_family_protein	NA	Auxin_efflux_carrier_family_protein_LENGTH_431	GO:0009672;GO:0009926	NA	-0.0494294	0.872269	-0.209008	0.00621946	-0.0583822	0.760472
Bpev01.c0862.g0002	AT2G21950	3.28e-147	SKP1_interacting_partner_6	Encodes_an_SKP1_interacting_partner_(SKIP6).	Galactose_oxidase/kelch_repeat_superfamily_protein_LENGTH_392	GO:0004842;GO:0009507	NA	-0.394312	0.23579	-0.580762	0.00622341	-0.516768	0.0443228
Bpev01.c0972.g0002	AT1G56290	0	CwfJ-like_family_protein	NA	CWF19-like_protein_2	GO:0005634;GO:0006312;GO:0006406;GO:0009560;GO:0009640;GO:0009793;GO:0009845;GO:0009909;GO:0009933;GO:0010074;GO:0010162;GO:0010182;GO:0010228;GO:0016567;GO:0019915;GO:0050826	NA	-0.17362	0.288374	-0.264432	0.00622856	-0.286315	0.00188561
Bpev01.c1981.g0011	AT1G69870	3.4	nitrate_transporter_1	Encodes_a_low_affinity_nitrate_transporter_NRT1.__Expressed_in_phloem.__Responsible_for_source-to-sink_remobilization_of_nitrate.	Unknown_protein	GO:0005215;GO:0005886;GO:0006857;GO:0015706;GO:0016020;GO:0019761;GO:0080054;GO:0080055	NA	0.0710558	0.830148	0.34376	0.00624074	0.22655	0.136272
Bpev01.c1043.g0001	AT1G68020	0	UDP-Glycosyltransferase_/_trehalose-phosphatase_family_protein	Encodes_an_enzyme_putatively_involved_in_trehalose_biosynthesis._The_protein_has_a_trehalose_synthase_(TPS)-like_domain_and_a_trehalose_phosphatase_(TPP)-like_domain._It_can_complement_a_yeast_mutant_lacking_both_of_these_activities_suggesting_that_this_is_a_bifunctional_enzyme.	Alpha,alpha-trehalose-phosphate_synthase_[UDP-forming]_6	GO:0003825;GO:0004805;GO:0005739;GO:0005992;GO:0016757	trehalose_biosynthesis_I	-0.281663	0.00101332	-0.236553	0.00624628	0.315929	0.0093299
Bpev01.c0027.g0106	AT3G53740	2.96e-56	Ribosomal_protein_L36e_family_protein	NA	60S_ribosomal_protein_L36-2	GO:0003735;GO:0005737;GO:0005774;GO:0005829;GO:0005840;GO:0006412;GO:0016020;GO:0022625;GO:0022626	NA	-0.0347585	0.899205	0.248318	0.00627021	0.122002	0.695136
Bpev01.c0154.g0026	AT5G01750	1.92e-74	Protein_of_unknown_function_(DUF567)	NA	Protein_of_unknown_function_(DUF567)_LENGTH_217	GO:0003674;GO:0006569;GO:0006995;GO:0008150;GO:0009507;GO:0009684;GO:0030003;GO:0070838	NA	NA	NA	-1.50962	0.00628218	NA	NA
Bpev01.c1517.g0001	AT4G21390	3.66e-136	S-locus_lectin_protein_kinase_family_protein	NA	receptor_kinase_2_LENGTH_847	GO:0002679;GO:0004672;GO:0005886;GO:0006612;GO:0006979;GO:0009611;GO:0009863;GO:0010200;GO:0010363;GO:0030246;GO:0043069;GO:0050832	NA	0.392047	0.0787173	0.363017	0.00628566	0.386851	0.101927
Bpev01.c0044.g0050	AT1G15880	2.91e-134	golgi_snare_11	Golgi_SNARE_11_protein_(GOS11)	Golgi_SNAP_receptor_complex_member_1-1	GO:0000149;GO:0005794;GO:0006869;GO:0006891;GO:0010351;GO:0016021;GO:0016558;GO:0048193	NA	0.369996	0.288398	0.314834	0.00629901	0.0211996	0.928479
Bpev01.c1422.g0008	AT1G70340	0.79	Plant_protein_of_unknown_function_(DUF936)	NA	Unknown_protein	GO:0003674;GO:0005575;GO:0008150	NA	-0.643175	0.13966	-0.869551	0.00630633	NA	NA
Bpev01.c1335.g0008	AT3G61650	0	gamma-tubulin	Required_for_centrosomal_and_noncentrosomal_microtubule_nucleation._Involved_in_specification_of_cell_identity,_such_as_stomatal_patterning._Constitutively_expressed_throughout_plant.	tubulin_beta_chain_4_LENGTH_444	GO:0000914;GO:0005198;GO:0005634;GO:0005737;GO:0005739;GO:0005874;GO:0005886;GO:0007020;GO:0009553;GO:0010103;GO:0046785;GO:0048366;GO:0048768;GO:0051641	NA	-0.0843206	0.528171	-0.147363	0.00630815	-0.228824	0.0238133
Bpev01.c0661.g0003	AT5G60860	9.76e-153	NA	NA	Ras-related_protein_Rab-25	GO:0005525;GO:0016192	NA	0.0586938	0.745708	-0.314998	0.00631102	-0.572496	3.13e-08
Bpev01.c0488.g0020	AT1G68680	2.04e-25	NA	NA	unknown_protein	GO:0003674;GO:0005739;GO:0005747;GO:0008150;GO:0009507;GO:0009853	NA	0.539859	0.00756276	0.216378	0.00631102	0.141788	0.211617
Bpev01.c0412.g0004	AT1G07890	1.48e-80	ascorbate_peroxidase_1	Encodes_a_cytosolic_ascorbate_peroxidase_APX1.__Ascorbate_peroxidases_are_enzymes_that_scavenge_hydrogen_peroxide_in_plant_cells.__Eight_types_of_APX_have_been_described_for_Arabidopsis:_three_cytosolic_(APX1,_APX2,_APX6),_two_chloroplastic_types_(stromal_sAPX,_thylakoid_tAPX),_and_three_microsomal_(APX3,_APX4,_APX5)_isoforms._At_least_part_of_the_induction_of_heat_shock_proteins_during_light_stress_in_Arabidopsis_is_mediated_by_H2O2_that_is_scavenged_by_APX1._Expression_of_the_gene_is_downregulated_in_the_presence_of_paraquat,_an_inducer_of_photoxidative_stress.	ASCORBATE_Peroxidase	GO:0000302;GO:0005618;GO:0005737;GO:0005794;GO:0005829;GO:0005886;GO:0006094;GO:0006096;GO:0006457;GO:0006499;GO:0006511;GO:0006598;GO:0006833;GO:0006972;GO:0007030;GO:0009266;GO:0009408;GO:0009506;GO:0009507;GO:0009570;GO:0009644;GO:0009651;GO:0009698;GO:0009735;GO:0009793;GO:0009853;GO:0016688;GO:0034976;GO:0042398;GO:0042542;GO:0042744;GO:0046686;GO:0051788;GO:0080129	L-ascorbate_degradation_III;L-ascorbate_degradation_V	0.733431	0.014736	0.601192	0.00631102	0.363006	0.222044
Bpev01.c1435.g0003	AT3G01810	0	NA	NA	LOCATED_IN:_chloroplast	GO:0000272;GO:0003674;GO:0005634;GO:0005886;GO:0005982;GO:0008150;GO:0009664;GO:0010075	NA	0.0764808	0.774593	0.18278	0.00631747	0.1298	0.47089
Bpev01.c0114.g0025	AT5G47070	1.73e-152	Protein_kinase_superfamily_protein	NA	protein_serine/threonine_kinase	GO:0005886;GO:0009627;GO:0009697;GO:0016301	NA	0.00552362	0.985072	0.270632	0.00632582	0.60406	3.05e-08
Bpev01.c1335.g0017	AT4G01130	0	GDSL-like_Lipase/Acylhydrolase_superfamily_protein	NA	GDSL_esterase/lipase	GO:0005576	NA	-0.0906077	0.843016	0.409106	0.00632582	NA	NA
Bpev01.c2009.g0003	AT2G05120	0	Nucleoporin,_Nup133/Nup155-like	NA	Nucleoporin,_Nup133/Nup155-like_LENGTH_1285	GO:0005515;GO:0005634;GO:0009507;GO:0009560	NA	0.121943	0.423072	0.155915	0.00633014	0.30644	7.73e-05
Bpev01.c0984.g0004	AT5G24470	3.79e-120	pseudo-response_regulator_5	Encodes_a_pseudo-response_regulator_whose_mutation_affects_various_circadian-associated_biological_events_such_as_flowering_time_in_the_long-day_photoperiod_conditions,_red_light_sensitivity_of_seedlings_during_early_photomorphogenesis,_and_the_period_of_free-running_rhythms_of_certain_clock-controlled_genes_including_CCA1_and_APRR1/TOC1_in_constant_white_light._Acts_as_transcriptional_repressor_of_CCA1_and_LHY.	PSEUDOResponse_Regulator	GO:0000156;GO:0003677;GO:0005634;GO:0005982;GO:0006355;GO:0007623;GO:0009639;GO:0009640;GO:0010114;GO:0010218;GO:0042752;GO:0045892;GO:0048574;GO:0051170	NA	-0.367284	0.000218337	-0.337891	0.00633459	-0.0111687	0.962718
Bpev01.c0746.g0004	AT1G12710	1.54e-75	phloem_protein_2-A12	This_gene_is_predicted_to_encode_a_protein_with_a_PP2_domain._This_domain_in_present_in_lectins_found_in_squash_and_cucumber,_suggesting_that_this_protein_could_potentially_have_carbohydrate_binding_capabilities.	F-box_protein_PP2-B1	GO:0005634;GO:0008150;GO:0030246	NA	0.146857	0.58744	0.470162	0.0063511	0.468099	0.375154
Bpev01.c2491.g0001	AT1G47970	4.32e-12	NA	NA	Unknown_protein	GO:0003674;GO:0005829;GO:0008150	NA	0.0516093	0.881348	0.301152	0.00635773	0.283842	0.217948
Bpev01.c0353.g0027	AT1G80420	2.54e-129	BRCT_domain-containing_DNA_repair_protein	Encodes_a_component_of_plant_break_excision_repair_and_functions_at_several_stages_during_active_DNA_demethylation_in_Arabidopsis.	BRCT_domain-containing_DNA_repair_protein_LENGTH_353	GO:0003713;GO:0005622;GO:0005634;GO:0006266;GO:0006281;GO:0010385;GO:0080111;GO:1901969;GO:1901972	NA	0.0723722	0.793567	0.251456	0.00636205	0.0841819	0.602324
Bpev01.c0457.g0016	AT1G40087	3.16e-18	Plant_transposase_(Ptta/En/Spm_family)	NA	Plant_transposase_(Ptta/En/Spm_family)_LENGTH_390	GO:0003674;GO:0005634;GO:0008150	NA	0.127949	0.656885	0.273508	0.0063728	0.345359	0.0854234
Bpev01.c0989.g0003	AT1G21450	0	SCARECROW-like_1	Encodes_a_scarecrow-like_protein_(SCL1)._Member_of_GRAS_gene_family.	SCARECROW-like_1_LENGTH_593	GO:0003700;GO:0005737;GO:0006355	NA	0.0381596	0.857684	-0.300783	0.00639171	-0.0793523	0.675122
Bpev01.c0577.g0008	AT1G20270	2e-172	2-oxoglutarate_(2OG)_and_Fe(II)-dependent_oxygenase_superfamily_protein	NA	2-oxoglutarate_(2OG)_and_Fe(II)-dependent_oxygenase_superfamily_protein_	GO:0005739;GO:0005768;GO:0005794;GO:0005802;GO:0016706;GO:0018401	NA	0.0767073	0.797901	0.435066	0.00639388	0.411943	0.134497
Bpev01.c1378.g0031	AT4G36550	9.01e-138	ARM_repeat_superfamily_protein	NA	U-box_domain-containing_protein_5	GO:0001666;GO:0009862;GO:0010310;GO:0031347	NA	-0.0579105	0.858823	-0.240098	0.00639388	-0.076793	0.735603
Bpev01.c1095.g0002	AT1G07650	0	Leucine-rich_repeat_transmembrane_protein_kinase	NA	receptor_kinase_2_LENGTH_847	GO:0004674;GO:0005524;GO:0005886;GO:0006468;GO:0007169;GO:0016301	NA	-0.324534	0.432983	-0.551832	0.00640907	NA	NA
Bpev01.c0094.g0150	AT1G61180	0.037	LRR_and_NB-ARC_domains-containing_disease_resistance_protein	NA	Unknown_protein	GO:0005886;GO:0006952	NA	1.07386	2.51e-07	0.797842	0.00641961	1.04164	0.00257971
Bpev01.c0136.g0008	AT3G22780	1.81e-90	NA	NA	Tesmin/TSO1-like_CXC_domain-containing_protein_LENGTH_695	GO:0000226;GO:0000911;GO:0003700;GO:0005634;GO:0006260;GO:0006306;GO:0006310;GO:0006346;GO:0007020;GO:0007126;GO:0008283;GO:0008356;GO:0009909;GO:0009934;GO:0010332;GO:0016458;GO:0016570;GO:0031048;GO:0032204;GO:0034968;GO:0043247;GO:0048444;GO:0048449;GO:0051225;GO:0051302;GO:0051567	NA	-0.115527	0.781904	-0.257179	0.00643184	-0.167097	0.824399
Bpev01.c0387.g0003	AT5G42570	1.29e-33	B-cell_receptor-associated_31-like	NA	B-cell_receptor-associated_31-like_LENGTH_218	GO:0003674;GO:0005774;GO:0005783;GO:0009506;GO:0009507	NA	-0.139852	0.655225	-0.336281	0.00643184	-0.018023	0.947752
Bpev01.c0425.g0019	AT1G60620	8.94e-172	RNA_polymerase_I_subunit_43	NA	DNA-directed_RNA_polymerase_subunit_D	GO:0003677;GO:0003899;GO:0005634;GO:0006351;GO:0006626	NA	0.211996	0.0829084	0.26899	0.0064372	0.158401	0.589356
Bpev01.c0866.g0002	AT1G50320	1.02e-64	thioredoxin_X	encodes_a_prokaryotic_thioredoxin	thioredoxin_X_LENGTH_182	GO:0006833;GO:0008047;GO:0009507;GO:0009570;GO:0009651;GO:0009750;GO:0043085	NA	0.0294704	0.928755	-0.342018	0.00643937	0.269182	0.244104
Bpev01.c0230.g0018	AT1G78700	4.69e-137	BES1/BZR1_homolog_4	NA	Protein_BZR1_homolog_3	GO:0005634;GO:0006355	NA	0.0930587	0.720531	-0.253311	0.00644558	0.0152219	0.95527
Bpev01.c0015.g0245	AT5G66570	0	NA	NA	PSII_oxygen_evolving_complex_protein	GO:0000165;GO:0005515;GO:0006355;GO:0006364;GO:0006612;GO:0008266;GO:0009409;GO:0009507;GO:0009534;GO:0009535;GO:0009543;GO:0009570;GO:0009579;GO:0009595;GO:0009617;GO:0009654;GO:0009697;GO:0009814;GO:0009862;GO:0009867;GO:0009902;GO:0009965;GO:0010027;GO:0010200;GO:0010205;GO:0010207;GO:0010242;GO:0010287;GO:0010310;GO:0010363;GO:0019344;GO:0019684;GO:0030003;GO:0030095;GO:0030154;GO:0031348;GO:0031977;GO:0035304;GO:0042549;GO:0042742;GO:0042793;GO:0043900;GO:0045893;GO:0048046;GO:0050832;GO:0055035;GO:0070838	NA	-0.26395	0.0236615	-0.357863	0.00647035	0.406462	0.0321261
Bpev01.c0051.g0109	AT5G35550	1.43e-63	Duplicated_homeodomain-like_superfamily_protein	TT2_encodes_a_R2R3_MYB_domain_putative_transcription_factor_that_acts_as_a_key_determinant_in_the_proanthocyanidin_accumulation_of_developing_seed._It_is_thought_that_a_ternary_complex_composed_of_TT2,_TT8_and_TTG1_is_necessary_for_correct_expression_of_BAN_in_seed_endothelium.	myb_domain_protein_12_LENGTH_371	GO:0003677;GO:0003700;GO:0005634;GO:0006355;GO:0006633;GO:0006970;GO:0010023	NA	0.0695284	0.86253	0.491234	0.00647199	1.52816	0.00967518
Bpev01.c0288.g0025	AT2G37060	1.56e-84	NA	NA	nuclear_factor_Y,_subunit_B8_LENGTH_173	GO:0003700;GO:0005634	NA	-0.215158	0.280753	-0.26631	0.00647199	-0.321988	0.0212716
Bpev01.c0906.g0004	AT1G51730	1.26e-109	Ubiquitin-conjugating_enzyme_family_protein	NA	RWD_domain-containing_protein_1	GO:0005737;GO:0008150	NA	0.0618589	0.739059	0.233259	0.00647894	0.189282	0.0594398
Bpev01.c0015.g0250	AT5G66590	5.3e-67	NA	NA	CAP_(Cysteine-rich_secretory_proteins,_Antigen_5,_and_Pathogenesis-related_1_protein)_superfamily_protein_LENGTH_185	GO:0003674;GO:0005576;GO:0008150	NA	0.529251	0.000694928	0.470817	0.00648684	-0.335997	0.111716
Bpev01.c1588.g0001	AT5G11180	2.38e-57	glutamate_receptor_2	member_of_Putative_ligand-gated_ion_channel_subunit_family	glutamate_receptor_2.6_LENGTH_906	GO:0005217;GO:0005576;GO:0006874;GO:0009416;GO:0030003	NA	NA	NA	0.842775	0.00649105	NA	NA
Bpev01.c0318.g0004	AT1G18210	2.39e-62	Calcium-binding_EF-hand_family_protein	NA	calmodulin_like_23_LENGTH_157	GO:0005509;GO:0005773;GO:0005886;GO:0008150	NA	-0.469112	0.046718	-0.339579	0.00649186	0.0135828	0.97513
Bpev01.c0504.g0016	AT3G58140	0	phenylalanyl-tRNA_synthetase_class_IIc_family_protein	NA	Phenylalanine--tRNA_ligase_alpha_subunit	GO:0004826;GO:0005524;GO:0005739;GO:0006432;GO:0009507;GO:0009570;GO:0009658;GO:0016020;GO:0019288;GO:0048481	tRNA_charging	0.215287	0.20475	0.21356	0.00649426	0.390024	0.00565249
Bpev01.c1256.g0006	AT3G20310	6.59e-57	NA	NA	Ethylene_response_factor	GO:0003677;GO:0003700;GO:0005515;GO:0005634;GO:0006355;GO:0009414;GO:0009737;GO:0009873;GO:0043565;GO:0045892	NA	-0.177868	0.66373	-0.392663	0.0065132	-0.136804	0.635235
Bpev01.c0645.g0008	AT5G48660	3.49e-98	B-cell_receptor-associated_protein_31-like_	NA	B-cell_receptor-associated_protein_31-like_LENGTH_219	GO:0003674;GO:0009507	NA	0.249752	0.121003	0.18535	0.00653038	-0.039481	0.806078
Bpev01.c1336.g0001	AT3G52190	2.19e-78	phosphate_transporter_traffic_facilitator1	Encodes_a_plant_specific_protein_structurally_related_to_the_SEC12_proteins_of_the_early_secretory_pathway._Mutation_of_PHF1_impairs_Pi_transport._Expression_was_detected_in_all_tissues,_and_was_induced_by_Pi_starvation._Localized_in_endoplasmic_reticulum_(ER),_and_mutation_of_PHF1_resulted_in_ER_retention_and_reduced__accumulation_of_the_plasma_membrane_PHT1;1_transporter.	phosphate_transporter_traffic_facilitator1_LENGTH_398	GO:0000166;GO:0005515;GO:0005737;GO:0005783;GO:0005886;GO:0006612;GO:0006817;GO:0006820;GO:0006862;GO:0006865;GO:0006888;GO:0010363;GO:0015696;GO:0015802;GO:0016036;GO:0043069;GO:0043090;GO:0043269	NA	-0.866133	0.0178598	-0.830402	0.00653152	-0.131609	0.804317
Bpev01.c0366.g0023	AT2G34540	3.25e-15	NA	NA	unknown_protein	GO:0008150;GO:0009507	NA	0.297283	0.141815	0.313356	0.00653411	NA	NA
Bpev01.c1664.g0002	AT5G56810	0.028	NA	NA	Unknown_protein	GO:0005634;GO:0008150	NA	0.0807945	0.920627	0.533813	0.00655825	NA	NA
Bpev01.c3116.g0001	AT3G60720	1e-114	plasmodesmata-located_protein_8	Encodes_a_plasmodesmal_protein_that_may_be_involved_in_the_intercellular_movement_of_molecules_through_the_plasmodesmata._The_protein_has_two_DUF26_domains_and_a_single_transmembrane_domain.	PLASMODESMATA-LOCATED_PROTEIN	GO:0003674;GO:0005886	NA	0.22908	0.389204	0.568397	0.0065633	NA	NA
Bpev01.c0101.g0079	AT3G47550	8.54e-106	RING/FYVE/PHD_zinc_finger_superfamily_protein	NA	RING/FYvE/PHD_zinc_finger_family_protein	GO:0005634;GO:0005737;GO:0006623;GO:0008270;GO:0016192	NA	0.0930332	0.650105	-0.217729	0.0065872	0.272301	0.205513
Bpev01.c0467.g0012	AT2G37260	4.48e-120	NA	NA	WRKY_DNA-binding_protein_4_LENGTH_514	GO:0001708;GO:0003700;GO:0005634;GO:0006355;GO:0009957;GO:0010214	NA	0.0456871	0.875637	-0.182817	0.00659007	0.187057	0.136693
Bpev01.c0403.g0022	AT1G79720	0	Eukaryotic_aspartyl_protease_family_protein	NA	Eukaryotic_aspartyl_protease_family_protein_LENGTH_484	GO:0005576;GO:0006508;GO:0048046	NA	0.332551	0.0187366	0.310739	0.006592	0.696032	0.00644279
Bpev01.c0051.g0005	AT4G29510	0	arginine_methyltransferase_11	Has_arginine_N-methyltransferase_activity._Modifies_AtMBD7.	arginine_methyltransferase_11_LENGTH_390	GO:0005515;GO:0005634;GO:0005737;GO:0005829;GO:0009909;GO:0016274;GO:0034968	NA	0.269231	0.0140472	0.221463	0.00660782	0.104444	0.423294
Bpev01.c0442.g0045	AT4G11610	0	C2_calcium/lipid-binding_plant_phosphoribosyltransferase_family_protein	NA	C2_calcium_lipid_binding	GO:0008150	NA	-1.7463	0.00450098	-0.539996	0.00662341	0.0163009	0.976441
Bpev01.c0022.g0087	AT4G35880	0	Eukaryotic_aspartyl_protease_family_protein	NA	Eukaryotic_aspartyl_protease_family_protein_LENGTH_524	GO:0005576;GO:0006508;GO:0031225	NA	-0.0356659	0.897027	-0.401004	0.00663335	-0.226926	0.105994
Bpev01.c3728.g0001	AT1G66970	9.81e-53	SHV3-like_2	Encodes_a_member_of_the_glycerophosphodiester_phosphodiesterase_like_(GDPD-like)_family.	Glycerophosphodiester_phosphodiesterase_GDPDL1	GO:0005886;GO:0006071;GO:0008889;GO:0009507;GO:0016301;GO:0030643;GO:0031225;GO:0046658;GO:0048046	glycerophosphodiester_degradation	0.0747138	0.750667	0.403929	0.00663469	0.487338	0.0111161
Bpev01.c0518.g0050	AT3G46920	0	Protein_kinase_superfamily_protein_with_octicosapeptide/Phox/Bem1p_domain	NA	Protein_kinase_superfamily_protein_with_octicosapeptide/Phox/Bem1p_domain_	GO:0004672;GO:0004712;GO:0005634;GO:0006468;GO:0009644;GO:0042542	NA	-0.192126	0.390116	-0.307086	0.00666753	0.14154	0.551339
Bpev01.c0215.g0022	AT2G05620	1.29e-58	proton_gradient_regulation_5	Involved_in_electron_flow_in_Photosystem_I._Essential_for_photoprotection.	Proton_gradient_regulation_protein	GO:0009055;GO:0009414;GO:0009507;GO:0009534;GO:0009535;GO:0009637;GO:0009644;GO:0009744;GO:0009773;GO:0010114;GO:0010117;GO:0010155;GO:0010218;GO:0071484	NA	-0.332296	0.0210517	-0.392123	0.00667887	-0.206682	0.16019
Bpev01.c0566.g0048	AT3G27090	3.26e-155	NA	NA	DCD_(Development_and_Cell_Death)_domain_protein_LENGTH_296	GO:0003674;GO:0008150	NA	0.0923415	0.476315	0.259717	0.00670051	0.0819303	0.368644
Bpev01.c1703.g0003	AT5G64410	0	NA	NA	oligopeptide_transporter_4_LENGTH_729	GO:0006857;GO:0015198;GO:0016020;GO:0080167	NA	0.120419	0.826407	-0.458926	0.00672219	-0.271757	0.37766
Bpev01.c0307.g0003	AT1G63500	0	Protein_kinase_protein_with_tetratricopeptide_repeat_domain	NA	BRASSINOSTEROID-SIGNALLING_KINASE	GO:0005886;GO:0009506	NA	-0.247632	0.00775249	-0.175542	0.00674256	-0.195778	0.0290786
Bpev01.c0044.g0022	AT1G31490	0	HXXXD-type_acyl-transferase_family_protein	NA	HXXXD-type_acyl-transferase_family_protein_LENGTH_444	GO:0005737;GO:0009507;GO:0016740	eugenol_and_isoeugenol_biosynthesis	0.361124	0.0564026	-0.728566	0.00678551	-0.672969	0.0108758
Bpev01.c0565.g0003	AT4G21970	1.37e-29	Protein_of_unknown_function,_DUF584	NA	Protein_of_unknown_function,_DUF584_LENGTH_168	GO:0003674;GO:0005634;GO:0008150	NA	0.0700639	0.795889	0.295051	0.00678551	0.41754	0.287464
Bpev01.c0755.g0006	AT3G18410	2.82e-59	NA	NA	Complex_I_subunit_NDUFS6_LENGTH_106	GO:0003674;GO:0005739;GO:0005747;GO:0009853;GO:0031966;GO:0045271	NA	0.0687042	0.849004	0.253717	0.00679471	0.123174	0.300674
Bpev01.c0673.g0002	AT1G12775	7.99e-124	Pentatricopeptide_repeat_(PPR)_superfamily_protein	NA	Pentatricopeptide_repeat-containing_protein	GO:0005739	NA	-0.348077	0.511007	-0.625838	0.00679892	-0.812133	0.0156209
Bpev01.c2291.g0002	AT1G07650	0	Leucine-rich_repeat_transmembrane_protein_kinase	NA	receptor_kinase_2_LENGTH_847	GO:0004674;GO:0005524;GO:0005886;GO:0006468;GO:0007169;GO:0016301	NA	-0.738849	0.00197671	-0.886242	0.00680727	NA	NA
Bpev01.c0129.g0102	AT2G47420	7.28e-179	NA	NA	Ribosomal_RNA_small_subunit_methyltransferase_A	GO:0000154;GO:0000179;GO:0001708;GO:0005634;GO:0005730;GO:0005737;GO:0008649;GO:0051301	NA	0.11731	0.634464	0.329137	0.00682088	0.415254	0.216843
Bpev01.c0667.g0007	AT3G13330	0	NA	NA	Proteasome_activator_subunit_4	GO:0005634	NA	0.0562289	0.746439	-0.145682	0.00682088	-0.0335315	0.746439
Bpev01.c0538.g0002	AT5G57850	1.67e-170	NA	NA	D-alanine_aminotransferase	GO:0003824;GO:0008153;GO:0008696;GO:0009507;GO:0009570;GO:0046654	4-aminobenzoate_biosynthesis;tetrahydrofolate_biosynthesis_II	0.012652	0.972386	-0.247684	0.00682928	-0.131879	0.421059
Bpev01.c0008.g0007	AT1G07980	2.9e-29	nuclear_factor_Y,_subunit_C10	NA	DNA_polymerase_epsilon_subunit_4	GO:0003700;GO:0005634;GO:0006355;GO:0043687;GO:0045893	NA	0.170293	0.30782	0.219411	0.00683075	0.105519	0.265166
Bpev01.c0062.g0064	AT5G14680	4.65e-106	Adenine_nucleotide_alpha_hydrolases-like_superfamily_protein	NA	Adenine_nucleotide_alpha_hydrolases-like_superfamily_protein_LENGTH_175	GO:0002238;GO:0005737	NA	0.137007	0.595688	0.270803	0.00684523	0.158304	0.366912
Bpev01.c2429.g0004	AT3G48770	0	DNA_binding;ATP_binding	NA	DNA_binding	GO:0005737;GO:0008150	NA	-0.0738268	0.787597	0.333793	0.00685539	-1.86411	0.000776855
Bpev01.c0267.g0028	AT3G61780	0	embryo_defective_1703	NA	BEST_Arabidopsis_thaliana_protein_match_is:_embryo_defective_1703_._LENGTH_460	GO:0003674;GO:0005634;GO:0009793	NA	0.10837	0.570464	0.283287	0.00688466	0.334912	0.0174277
Bpev01.c0878.g0016	AT5G45470	8.58e-90	Protein_of_unknown_function_(DUF594)	NA	Protein_of_unknown_function_(DUF594)_LENGTH_866	GO:0003674;GO:0005886;GO:0008150	NA	-0.982559	1.29e-08	-0.515889	0.00688466	NA	NA
Bpev01.c0047.g0012	AT5G64180	6.65e-69	NA	NA	unknown_protein	GO:0003674;GO:0005634;GO:0008150	NA	0.240236	0.430903	0.245088	0.006894	0.126166	0.424781
Bpev01.c1543.g0002	AT3G03080	1.11e-156	NA	NA	Zinc-binding_dehydrogenase_family_protein_LENGTH_350	GO:0005737;GO:0009827;GO:0009860;GO:0030036;GO:0030048	detoxification_of_reactive_carbonyls_in_chloroplasts	-0.416078	0.0280317	-0.355248	0.00690066	0.0727188	0.793131
Bpev01.c0027.g0076	AT2G46000	7.03e-54	NA	NA	FUNCTIONS_IN:_molecular_function_unknown	GO:0003674;GO:0008150	NA	-0.265107	0.181906	-0.33133	0.00690793	-0.243676	0.18461
Bpev01.c0289.g0020	AT4G04920	0	sensitive_to_freezing_6	Encodes_a_nuclear_targeted_protein_that_plays_a_role_in_the_CBF_pathway_-downstream_of_CBF_translation._Mutants_have_impaired_cold_responses,_reduced_levels_of_cold_induced_RNA_transcripts,_are_sensitive_to_osmotic_stress._Required_for_expression_of_CBF-controlled_cold-upregulated_genes_and_some,_but_not_all,_other_cold_up-regulated_genes._Required_for_recruitment_of_the_Mediator_complex_and_RNA_polymerase_II_to_CBF-controlled_cold-responsive_genes._Required_for_expression_of_some_dark-upregulated_genes.	Mediator_of_RNA_polymerase_II_transcription_subunit_16	GO:0003674;GO:0005634;GO:0006355;GO:0006970;GO:0007155;GO:0009631;GO:0010090;GO:0010104;GO:0010228;GO:0016926;GO:0032922;GO:0045010;GO:0048586;GO:0048765;GO:0050665;GO:0071555;GO:1901672;GO:2000022	NA	-0.163556	0.408085	-0.244302	0.0069191	-0.372883	0.0010385
Bpev01.c0050.g0139	AT5G44090	0	Calcium-binding_EF-hand_family_protein	NA	Protein_phosphatase	GO:0005509;GO:0005634;GO:0005739;GO:0008150;GO:0009639	NA	-0.15966	0.571546	-0.210203	0.0069191	-0.148005	0.134072
Bpev01.c0925.g0003	AT1G18800	4.12e-111	NAP1-related_protein_2	Double_nrp1-1_nrp2-1_mutants_show_arrest_of_cell_cycle_progression_at_G2/M__and_disordered_cellular_organization_occurred_in_root_tips._Localize_in_the_nucleus_and_can_form_homomeric_and_heteromeric_protein_complexes_with_NRP1._Bind_histones_Histone2A_and_Histone2B_and_associate_with_chromatin_in_vivo.	2-oxoglutarate_(2OG)_and_Fe(II)-dependent_oxygenase_superfamily_protein_LENGTH_349	GO:0003677;GO:0003682;GO:0005634;GO:0005737;GO:0006334;GO:0008283;GO:0010311;GO:0030154;GO:0042393	NA	-0.150354	0.413937	0.199511	0.00692053	0.236666	0.251761
Bpev01.c1055.g0001	AT3G02850	0	NA	NA	Potassium_voltage-gated_channel_subfamily_H_member_2	GO:0005634;GO:0006813;GO:0009737;GO:0010200;GO:0015271;GO:0030551;GO:0050832	NA	-0.0334995	0.900448	-0.228967	0.00692222	-0.143209	0.537764
Bpev01.c1040.g0028	AT5G14260	0	Rubisco_methyltransferase_family_protein	NA	Rubisco_methyltransferase_family_protein_LENGTH_514	GO:0009507;GO:0009570	NA	-0.0963952	0.633434	-0.221277	0.00692403	-0.0902634	0.468047
Bpev01.c0164.g0011	AT3G51550	0	Malectin/receptor-like_protein_kinase_family_protein	Encodes_a_synergid-expressed,_plasma-membrane_localized_receptor-like_kinase_that_accumulates_asymetrically_in_the_synergid_membrnane_at_the_filiform_apparatus_and_mediates_male-female_gametophyte_interactions_during_pollen_tube_reception.__Also_involved_in_powdery_mildew_infection.	Protein_kinase_superfamily_protein_LENGTH_829	GO:0000902;GO:0004672;GO:0005576;GO:0005886;GO:0006007;GO:0006096;GO:0006468;GO:0006833;GO:0006972;GO:0007030;GO:0009266;GO:0009506;GO:0009651;GO:0009791;GO:0010193;GO:0010483;GO:0016020;GO:0016049;GO:0016301;GO:0030244;GO:0043680;GO:0046686;GO:0046777;GO:0048193;GO:0048767;GO:0050832	NA	-0.291669	0.338228	-0.272361	0.00693324	NA	NA
Bpev01.c0206.g0002	AT1G15460	0	HCO3-_transporter_family	Encodes_a_efflux-type_boron_transporter._Over-expression_improved_plant_growth_under_B_toxic_conditions.	HCO3-_transporter_family_LENGTH_683	GO:0005886;GO:0015301;GO:0046713;GO:0080029;GO:0080139	NA	0.0959698	0.606191	0.488582	0.00693624	-0.242727	0.101096
Bpev01.c0480.g0089	AT1G21070	5.9e-170	Nucleotide-sugar_transporter_family_protein	NA	Nucleotide-sugar_transporter_family_protein_LENGTH_350	GO:0005794;GO:0005886;GO:0006863;GO:0016020	NA	-0.104505	0.692228	-0.248016	0.00696068	-1.0098	1.88e-05
Bpev01.c0407.g0017	AT4G28250	1.16e-138	expansin_B3	putative_beta-expansin/allergen_protein._Naming_convention_from_the_Expansin_Working_Group_(Kende_et_al,_2004._Plant_Mol_Bio).__Involved_in_the_formation_of_nematode-induced_syncytia_in_roots_of_Arabidopsis_thaliana.	expansin_B3_LENGTH_264	GO:0005576;GO:0006949;GO:0009506;GO:0009664;GO:0009826;GO:0009828;GO:0010583	NA	-0.0383286	0.920627	-0.330352	0.00696068	-0.310681	0.131954
Bpev01.c2000.g0004	AT5G10990	3.85e-55	SAUR-like_auxin-responsive_protein_family_	NA	SAUR-like_auxin-responsive_protein_family_LENGTH_148	GO:0003674;GO:0005739;GO:0009733	NA	-0.173017	0.793567	-0.514338	0.00696068	-0.418047	0.158636
Bpev01.c0343.g0018	AT4G37820	2.62e-22	NA	NA	unknown_protein	GO:0003674;GO:0005768;GO:0005794;GO:0005802;GO:0008150	NA	0.0878258	0.512105	0.218006	0.00696068	0.202568	0.190433
Bpev01.c0771.g0001	AT5G52260	9.96e-62	myb_domain_protein_19	Member_of_the_R2R3_factor_gene_family.	myb_domain_protein_19_LENGTH_268	GO:0003677;GO:0003700;GO:0005634;GO:0006355	NA	0.426576	0.316596	0.415541	0.00696068	-0.297323	0.577057
Bpev01.c0120.g0046	AT4G11560	0	bromo-adjacent_homology_(BAH)_domain-containing_protein	NA	bromo-adjacent_homology_(BAH)_domain-containing_protein_LENGTH_587	GO:0000956;GO:0003677;GO:0005634;GO:0009630	NA	0.0540555	0.657952	0.190619	0.00696884	-0.0954835	0.372004
Bpev01.c1932.g0002	AT3G47570	0	Leucine-rich_repeat_protein_kinase_family_protein	NA	Leucine-rich_receptor-like_protein_kinase_family_protein_LENGTH_980	GO:0004674;GO:0005524;GO:0005886;GO:0006468;GO:0007169;GO:0016301	NA	-0.149655	0.819558	-1.7591	0.00697398	-0.855863	0.010777
Bpev01.c0120.g0018	AT5G62050	1.71e-162	NA	NA	Membrane_protein_insertase_YidC_2	GO:0005739;GO:0005743;GO:0006461;GO:0006626;GO:0015450;GO:0045039	NA	0.214636	0.0678839	0.233497	0.00698226	0.198689	0.226914
Bpev01.c0055.g0006	AT1G32410	2.44e-66	Vacuolar_protein_sorting_55_(VPS55)_family_protein	NA	Vacuolar_protein_sorting_55_(VPS55)_family_protein_LENGTH_140	GO:0005215;GO:0005773;GO:0006810	NA	0.359794	0.0390665	0.259798	0.00698226	0.0840729	0.556184
Bpev01.c1687.g0008	AT5G45500	8.5e-95	RNI-like_superfamily_protein	NA	Disease_resistance_protein_(CC-NBS-LRR_class)_family_LENGTH_900	GO:0003674;GO:0005886;GO:0008150;GO:0009617;GO:0045087	NA	-0.319254	0.0720985	0.380507	0.00701149	-0.231258	0.64576
Bpev01.c1170.g0008	AT1G48460	6.36e-40	NA	NA	unknown_protein	GO:0003674;GO:0005739;GO:0008150;GO:0009536;GO:0009941	NA	0.204396	0.536209	0.348474	0.00701149	NA	NA
Bpev01.c1231.g0002	AT4G15930	0.011	Dynein_light_chain_type_1_family_protein	NA	Unknown_protein	GO:0000394;GO:0003777;GO:0005737;GO:0005875;GO:0007017;GO:0009086	NA	-0.461887	0.0125178	-0.444903	0.00702666	-0.389938	0.0581011
Bpev01.c0015.g0015	AT5G67080	1.28e-126	NA	NA	mitogen-activated_protein_kinase	GO:0005886;GO:0009414;GO:0009723;GO:0009737;GO:0009738;GO:0016301;GO:0035556;GO:0042538	NA	0.293581	0.5925	0.754334	0.00702666	0.429891	0.387595
Bpev01.c0157.g0020	AT2G15430	0	DNA-directed_RNA_polymerase_family_protein	Non-catalytic_subunit_of_nuclear_DNA-dependent_RNA_polymerases_II,_IV_and_V;_homologous_to_budding_yeast_RPB3_and_the_E._coli_RNA_polymerase_alpha_subunit._A_closely_related_paralog,_encoded_by_At2g15400,_can_substitute_for_At2g15430_in_the_context_of_Pol_V.	DNA-directed_RNA_polymerase_subunit_D	GO:0000418;GO:0000419;GO:0003677;GO:0003899;GO:0005634;GO:0005665;GO:0005730;GO:0005737;GO:0006351	NA	0.077857	0.721352	0.211231	0.00703094	0.141453	0.260203
Bpev01.c0276.g0013	AT5G09460	2.31e-36	sequence-specific_DNA_binding_transcription_factors;transcription_regulators	NA	sequence-specific_DNA_binding_transcription_factors	GO:0003700;GO:0005634;GO:0006355	NA	0.0880427	0.808394	-0.268388	0.00705096	-0.146477	0.109253
Bpev01.c1092.g0009	AT2G29670	0	Tetratricopeptide_repeat_(TPR)-like_superfamily_protein	NA	Tetratricopeptide_repeat_(TPR)-like_superfamily_protein_LENGTH_552	GO:0009507	NA	-0.245356	0.319007	-0.203441	0.00707454	-0.216713	0.386758
Bpev01.c2566.g0002	AT1G54350	0	ABC_transporter_family_protein	NA	ATP-binding_cassette_sub-family_D_member_4	GO:0000023;GO:0005886;GO:0009507;GO:0019252;GO:0019761;GO:0042626	NA	0.0775445	0.594886	-0.186375	0.00707454	-0.0725492	0.540806
Bpev01.c0189.g0042	AT5G08040	3.48e-21	mitochondrial_import_receptor_subunit_TOM5_homolog	NA	mitochondrial_import_receptor_subunit_TOM5_homolog_LENGTH_54	GO:0003674;GO:0005739;GO:0009536	NA	0.363727	0.0357956	0.355884	0.00707454	0.149432	0.625276
Bpev01.c1550.g0005	AT5G25590	0	Protein_of_unknown_function_(DUF630_and_DUF632)	NA	Protein_of_unknown_function_(DUF630_and_DUF632)_LENGTH_775	GO:0005634;GO:0006306;GO:0006346;GO:0008356;GO:0009909;GO:0016570;GO:0031047;GO:0031048;GO:0048449;GO:0051567	NA	-0.453872	0.0168662	-0.40374	0.00708163	-0.374973	0.60135
Bpev01.c1211.g0014	AT5G64260	7.6e-83	NA	NA	EXORDIUM_like_2_LENGTH_305	GO:0003674;GO:0005618;GO:0005794;GO:0005829;GO:0008150;GO:0009505;GO:0009506;GO:0009507;GO:0046685	NA	NA	NA	1.01434	0.00708961	NA	NA
Bpev01.c0532.g0016	AT3G18670	1.85e-24	NA	NA	Ankyrin_repeat_family_protein_LENGTH_598	NA	NA	0.32408	0.671102	0.70717	0.00710807	NA	NA
Bpev01.c0327.g0073	AT5G03610	6.11e-97	GDSL-like_Lipase/Acylhydrolase_superfamily_protein	NA	GDSL_esterase/lipase	GO:0005576	NA	-0.00758798	0.984504	0.33125	0.00712684	-0.296816	0.29408
Bpev01.c0015.g0175	AT1G29025	1.3	Calcium-binding_EF-hand_family_protein	NA	Unknown_protein	NA	NA	0.060944	0.915333	0.673228	0.00712934	1.02388	0.0203404
Bpev01.c0101.g0050	AT5G61330	2.93e-148	NA	NA	Protein_BFR2	GO:0003674;GO:0005634;GO:0008150	NA	0.0521527	0.790889	0.278872	0.00713106	0.133338	0.542902
Bpev01.c1446.g0008	AT5G66360	3.5e-147	NA	NA	Ribosomal_RNA_small_subunit_methyltransferase_A	GO:0000154;GO:0000179;GO:0005737;GO:0005739;GO:0008649;GO:0046085	NA	-0.159681	0.627823	-0.473231	0.00714011	-0.192314	0.763476
Bpev01.c0857.g0013	AT1G72230	1.09e-38	Cupredoxin_superfamily_protein	NA	early_nodulin-like_protein_5_LENGTH_188	GO:0005507;GO:0005886;GO:0010413;GO:0031225;GO:0045492	NA	1.17187	0.220857	0.275267	0.00715326	0.0614667	0.748422
Bpev01.c0029.g0106	AT2G41810	0	NA	NA	Protein_of_unknown_function,_DUF642_LENGTH_370	GO:0003674;GO:0005576;GO:0008150	NA	-0.375654	0.221544	-0.413061	0.00718273	NA	NA
Bpev01.c1290.g0004	AT2G36770	0	NA	NA	UDP-Glycosyltransferase_superfamily_protein_LENGTH_496	GO:0008194;GO:0009507;GO:0016757;GO:0016758	brassinosteroids_inactivation;eupatolitin_3-O-glucoside_biosynthesis;quercetin_glucoside_biosynthesis_Allium;quercetin_glycoside_biosynthesis_Arabidopsis	-1.758	1.34e-07	-1.09992	0.00721886	NA	NA
Bpev01.c1907.g0004	AT2G28260	3.92e-38	cyclic_nucleotide-gated_channel_15	member_of_Cyclic_nucleotide_gated_channel_family	cyclic_nucleotide-gated_channel_15_LENGTH_678	GO:0005261;GO:0005516;GO:0005886;GO:0030551	NA	0.78942	0.0584814	0.982505	0.00724946	0.875341	0.0804498
Bpev01.c0015.g0189	AT3G61080	0	Protein_kinase_superfamily_protein	NA	Protein_kinase_superfamily_protein_LENGTH_326	GO:0005739;GO:0009507;GO:0015996;GO:0016301	NA	-0.107413	0.587771	-0.324836	0.00724946	-0.181093	0.358825
Bpev01.c0088.g0129	AT5G17470	4.01e-07	EF_hand_calcium-binding_protein_family	NA	EF_hand_calcium-binding_protein_family_LENGTH_146	GO:0005509;GO:0005634;GO:0008150	NA	NA	NA	-1.61284	0.00724946	NA	NA
Bpev01.c1226.g0004	AT4G05200	0	cysteine-rich_RLK_(RECEPTOR-like_protein_kinase)_25	Encodes_a_cysteine-rich_receptor-like_protein_kinase.	CYSTEINE-RICH_Receptor-like_kinase	GO:0000041;GO:0005576;GO:0006826;GO:0010106;GO:0010167;GO:0010413;GO:0015706;GO:0016301;GO:0045492	NA	NA	NA	-0.725459	0.0072912	NA	NA
Bpev01.c2741.g0002	AT5G47570	6.42e-54	NA	NA	unknown_protein	GO:0003674;GO:0005747;GO:0006511;GO:0009853;GO:0051788;GO:0080129	NA	0.145975	0.541571	0.246742	0.00730588	0.149683	0.222179
Bpev01.c0210.g0031	AT4G27585	0	SPFH/Band_7/PHB_domain-containing_membrane-associated_protein_family	NA	SPFH/Band_7/PHB_domain-containing_membrane-associated_protein_family_LENGTH_411	GO:0005739;GO:0008270;GO:0016020	NA	0.227482	0.042472	0.231027	0.00730588	0.146426	0.411967
Bpev01.c0394.g0020	AT2G41430	3.59e-46	NA	NA	EARLY_RESPONSIvE_TO_DEHYDRATION_15	GO:0005515;GO:0005737;GO:0006096;GO:0006833;GO:0006972;GO:0007030;GO:0009266;GO:0009414;GO:0009617;GO:0009644;GO:0009646;GO:0009651;GO:0032880;GO:0042744;GO:0046686	NA	0.180688	0.833021	-0.165415	0.00731004	0.0594161	0.7684
Bpev01.c1782.g0003	AT4G25434	6.69e-112	nudix_hydrolase_homolog_10	NA	nudix_hydrolase_homolog_10_LENGTH_277	GO:0003824;GO:0005634;GO:0005829;GO:0008152;GO:0047631;GO:0051287	pyridine_nucleotide_cycling_plants	-1.19398	2.89e-10	-0.702615	0.00733456	-0.663435	0.0750729
Bpev01.c0536.g0016	AT5G22450	0	NA	NA	unknown_protein	GO:0006486;GO:0009507	NA	-0.194124	0.237236	-0.177421	0.0073478	-0.143124	0.331436
Bpev01.c2594.g0005	AT3G22400	0	NA	NA	lipoxygenase_1_LENGTH_859	GO:0005737;GO:0009507;GO:0009611;GO:0009695;GO:0010311;GO:0034440;GO:0048364;GO:1900366;GO:1990136	9-lipoxygenase_and_9-allene_oxide_synthase_pathway;9-lipoxygenase_and_9-hydroperoxide_lyase_pathway;divinyl_ether_biosynthesis_I;epoxy_fatty_acid_biosynthesis	-0.0709067	0.778318	0.355249	0.00736279	-0.0993584	0.875579
Bpev01.c0052.g0065	AT1G27430	0	GYF_domain-containing_protein	NA	GYF_domain-containing_protein_LENGTH_1490	GO:0003674;GO:0005634;GO:0008150	NA	-0.0935402	0.495251	-0.183084	0.00736617	-0.0835216	0.540806
Bpev01.c0037.g0020	AT3G60340	6.77e-81	alpha/beta-Hydrolases_superfamily_protein	NA	alpha/beta-Hydrolases_superfamily_protein_LENGTH_338	GO:0005773;GO:0005829;GO:0008474	NA	-0.290149	0.189995	-0.290099	0.0073745	-0.368303	0.0118005
Bpev01.c0045.g0072	AT1G54070	4.39e-26	Dormancy/auxin_associated_family_protein	NA	Dormancy/auxin_associated_family_protein_LENGTH_123	GO:0003674;GO:0005634;GO:0008150	NA	NA	NA	-0.589171	0.00737745	-0.943443	0.159977
Bpev01.c0000.g0130	AT3G07150	1.7e-54	NA	NA	unknown_protein	GO:0003674;GO:0005575;GO:0006457;GO:0008150;GO:0009408;GO:0009644;GO:0042542	NA	-0.205864	0.768897	-0.759659	0.0073797	NA	NA
Bpev01.c0015.g0021	AT4G36940	0	nicotinate_phosphoribosyltransferase_1	NA	nicotinate_phosphoribosyltransferase_1_LENGTH_559	GO:0004516;GO:0005737;GO:0019358	pyridine_nucleotide_cycling_plants	-0.151627	0.245055	-0.242759	0.00738687	-0.170219	0.0482684
Bpev01.c1077.g0010	AT1G67920	1.08e-07	NA	NA	Unknown_protein	GO:0003674;GO:0005634;GO:0008150	NA	0.602874	0.55206	-0.50198	0.00738844	0.0901368	0.726853
Bpev01.c0841.g0003	AT2G40095	3.17e-80	NA	NA	Alpha/beta_hydrolase_related_protein_LENGTH_209	GO:0005739;GO:0008150	NA	-0.072944	0.901036	-0.702352	0.00740674	0.134456	0.780023
Bpev01.c0495.g0012	AT3G25470	4.34e-109	NA	NA	16S/23S_rRNA_(cytidine-2'-O)-methyltransferase_TlyA	NA	NA	-1.00997	0.00161882	-0.753467	0.00742586	-1.23555	0.000564143
Bpev01.c0155.g0049	AT1G18440	1	Peptidyl-tRNA_hydrolase_family_protein	NA	Polyphenol_oxidase,_chloroplastic	GO:0004045;GO:0006412;GO:0006783;GO:0009507	o-diquinones_biosynthesis	NA	NA	-0.530311	0.007432	NA	NA
Bpev01.c1639.g0009	AT4G10955	1.98e-134	alpha/beta-Hydrolases_superfamily_protein	NA	alpha/beta-Hydrolases_superfamily_protein_LENGTH_350	GO:0004806;GO:0005634;GO:0006629	NA	-0.151716	0.357688	-0.27191	0.00743998	-0.53805	5.15e-05
Bpev01.c0517.g0014	AT1G18700	0	DNAJ_heat_shock_N-terminal_domain-containing_protein	NA	DNAJ_family_protein	GO:0005783;GO:0006457;GO:0009507;GO:0048573	NA	0.128865	0.443713	0.284393	0.00744232	0.0708499	0.532972
Bpev01.c0570.g0019	AT1G64850	2.89e-76	Calcium-binding_EF_hand_family_protein	NA	Calcium-binding_EF_hand_family_protein_LENGTH_162	GO:0005509;GO:0008150;GO:0009536	NA	0.38132	0.0996184	0.285391	0.00744464	0.617052	3.57e-08
Bpev01.c0429.g0029	AT5G22000	2.21e-157	RING-H2_group_F2A	encodes_a_RING-type_E3_ubiquitin_ligase_implicated_in_gametogenesis._Double_mutant_analyses_with_RHF1a_suggests_that_RHF2a_may_be_involved_in_targetting_ICK4KRP6_for_degradation_following_meiosis_in_order_to_allow_the_mitoses_associated_with_megagametogenesis_and_microgametogenesis_to_occur._RHF2a_is_expressed_in_all_four_floral_whorls_and_is_present_at_~8-fold_higher_levels_than_RHF1a_in_inflorescences_by_RT-PCR_analyses.	RING/U-box_superfamily_protein_LENGTH_212	GO:0005634;GO:0005886;GO:0006635;GO:0006914;GO:0007165;GO:0008270;GO:0009561;GO:0009627;GO:0009697;GO:0009755;GO:0016558;GO:0044265;GO:0051603;GO:0051726;GO:0055046	NA	0.00320136	0.987015	-0.161636	0.00745737	-0.0390109	0.788895
Bpev01.c1657.g0006	AT4G37925	3.04e-94	subunit_NDH-M_of_NAD(P)H:plastoquinone_dehydrogenase_complex	Encodes_subunit_NDH-M_of_NAD(P)H:plastoquinone_dehydrogenase_complex_(Ndh_complex)_present_in_the_thylakoid_membrane_of_chloroplasts._This_subunit_is_thought_to_be_required_for_Ndh_complex_assembly.	NAD(P)H-quinone_oxidoreductase_subunit_M	GO:0009507;GO:0009535;GO:0010258;GO:0010598	glutathione_redox_reactions_I;reactive_oxygen_species_degradation_mammalian	-0.461872	0.0654048	-0.32803	0.00747828	0.128833	0.686266
Bpev01.c0274.g0041	AT1G24620	2.57e-22	EF_hand_calcium-binding_protein_family	Encodes_a_EF-hand_calcium-binding_protein_family_member._Mutants_exhibit_longer_root_hairs_under_phosphate-deficient_conditions.	calmodulin_4_LENGTH_149	GO:0005509;GO:0005634;GO:0005737;GO:0009409;GO:0048767;GO:0048868	NA	NA	NA	-0.531731	0.00748082	NA	NA
Bpev01.c0162.g0033	AT5G54680	5.94e-85	NA	NA	basic_helix-loop-helix_(bHLH)_DNA-binding_superfamily_protein_LENGTH_234	GO:0003677;GO:0003700;GO:0005634;GO:0006355	NA	0.190849	0.504297	0.5349	0.00749291	0.542182	0.0215922
Bpev01.c0430.g0012	AT2G28315	0	Nucleotide/sugar_transporter_family_protein	Nucleotide/sugar_transporter_family_protein	Nucleotide/sugar_transporter_family_protein_LENGTH_342	GO:0005886;GO:0016020	NA	1.27215	0.0193056	0.436871	0.00749535	0.000772951	0.996935
Bpev01.c0080.g0027	AT1G13280	7.99e-91	allene_oxide_cyclase_4	Encodes_allene_oxide_cyclase.__One_of_four_genes_in_Arabidopsis_that_encode_this_enzyme,_which_catalyzes_an_essential_step_in_jasmonic_acid_biosynthesis._Gene_expression_is_reduced_during_senescence,_a_process_that_involves_jasmonic_acid_signalling_pathway.	Allene_oxide_cyclase_4,_chloroplastic	GO:0005886;GO:0009507;GO:0009695;GO:0046423	jasmonic_acid_biosynthesis	0.0765888	0.838122	0.54281	0.00749855	1.43655	0.0230477
Bpev01.c0644.g0003	AT2G45130	4.86e-99	NA	NA	SPX_domain_gene_3_LENGTH_245	GO:0005634;GO:0006817;GO:0016036;GO:0019375;GO:0045892;GO:0080040	NA	-0.622703	0.0470059	-0.793893	0.0075017	NA	NA
Bpev01.c0223.g0028	AT2G38020	0	NA	NA	Vacuolar_protein_sorting-associated_protein_16_homolog	GO:0006486;GO:0006487;GO:0006623;GO:0007030;GO:0007033;GO:0009705;GO:0010228;GO:0010413;GO:0016926;GO:0045492;GO:0050665	NA	-0.227684	0.0155943	-0.245265	0.00750468	-0.362957	0.000193618
Bpev01.c1577.g0004	AT5G18060	1.59e-38	SAUR-like_auxin-responsive_protein_family_	NA	SAUR-like_auxin-responsive_protein_family_LENGTH_90	GO:0003674;GO:0009733	NA	0.333168	0.702178	-1.25355	0.00751733	NA	NA
Bpev01.c0713.g0006	AT3G16520	5.63e-121	NA	NA	UDP-Glycosyltransferase_superfamily_protein_LENGTH_480	GO:0005634;GO:0005829;GO:0008194;GO:0016757;GO:0080043;GO:0080044;GO:0080045;GO:0080046	apigeninidin_5-O-glucoside_biosynthesis;luteolinidin_5-O-glucoside_biosynthesis	-0.365146	0.215082	-0.615236	0.00751981	-0.389956	0.238293
Bpev01.c0038.g0070	AT5G21960	4	Integrase-type_DNA-binding_superfamily_protein	encodes_a_member_of_the_DREB_subfamily_A-5_of_ERF/AP2_transcription_factor_family._The_protein_contains_one_AP2_domain._There_are_15_members_in_this_subfamily_including_RAP2,_RAP2_and_RAP20.	Hypothetical_protein	GO:0003677;GO:0003700;GO:0005634;GO:0006355	NA	-0.215445	0.345715	-0.382666	0.00753385	-0.0839202	0.752595
Bpev01.c0863.g0029	AT2G48060	0	NA	NA	Piezo-type_mechanosensitive_ion_channel_homolog	GO:0008150;GO:0009507	NA	0.000580896	0.998771	-0.177584	0.0075428	-0.0642783	0.690957
Bpev01.c0774.g0012	AT4G14450	4.28e-23	NA	NA	unknown_protein	GO:0005739	NA	-0.0678833	0.905913	-0.431187	0.00756336	-0.09217	0.834974
Bpev01.c0094.g0213	ATMG00516	6.11e-08	NA	NA	NADH-quinone_oxidoreductase_subunit_H	GO:0003954;GO:0005739;GO:0005747;GO:0045333;GO:0055114	aerobic_respiration_I_cytochrome_c;aerobic_respiration_III_alternative_oxidase_pathway;NAD/NADH_phosphorylation_and_dephosphorylation	-0.140975	0.2647	-0.200818	0.00756554	-0.218672	0.012302
Bpev01.c0363.g0021	AT3G50410	5.71e-37	OBF_binding_protein_1	Arabidopsis_Dof_protein_containing_a_single_51-amino_acid_zinc_finger_DNA-binding_domain,_which_may_play_an_important_roles_in_plant_growth_and_development.	DOF_zinc_finger_protein_2_LENGTH_204	GO:0003677;GO:0003700;GO:0005515;GO:0005634;GO:0009733;GO:0009751;GO:0042545;GO:0045787;GO:0045893	NA	0.458164	0.0559706	-0.444514	0.00757394	-0.100452	0.827301
Bpev01.c1085.g0018	AT1G24020	1.27e-12	MLP-like_protein_423	NA	Pathogenesis-related_protein_Bet_v_I_family	GO:0009507;GO:0016020;GO:0016556	NA	NA	NA	0.466459	0.00760052	NA	NA
Bpev01.c0051.g0200	AT4G33150	0	lysine-ketoglutarate_reductase/saccharopine_dehydrogenase_bifunctional_enzyme	Encodes_two_proteins.__One_protein_is_the_monofunctional_saccharopine_dehydrogenase_involved_in_lysine_degradation._The_longer_protein_from_the_same_LKR/SDH_locus_is_bifunctional_and_also_has_saccharopine_dehydrogenase_activity._The_monofunctional_SDH_functions_mainly_to_enhance_the_flux_of_lysine_catabolism._Gene_expression_is_induced_by_abscisic_acid,_jasmonate,_and_under_sucrose_starvation.	Alpha-aminoadipic_semialdehyde_synthase,_mitochondrial	GO:0004753;GO:0005737;GO:0005739;GO:0005829;GO:0009744;GO:0009750;GO:0010228;GO:0016926;GO:0019477;GO:0047130;GO:0050665;GO:0080167	lysine_degradation_II;lysine_degradation_III	-0.8713	5.42e-08	-0.537071	0.00760681	-0.443294	0.00521526
Bpev01.c0498.g0003	AT2G30942	2.76e-15	NA	NA	Protein_of_unknown_function_(DUF3317)_LENGTH_56	GO:0003674;GO:0005739;GO:0008150	NA	0.196077	0.316245	0.261296	0.00762535	0.172958	0.204682
Bpev01.c0088.g0068	AT1G25440	1.45e-105	B-box_type_zinc_finger_protein_with_CCT_domain	NA	CONSTANS-LIKE	GO:0003700;GO:0005634;GO:0006355;GO:0008270;GO:0016020	NA	-0.622882	0.00761015	-0.509435	0.00763344	0.139031	0.7028
Bpev01.c1868.g0005	AT4G19840	6.71e-17	phloem_protein_2-A1	encodes_a_phloem_lectin,_similar_to_phloem_lectin_in_cucumber_and_celery._Gene_is_expressed_in_the_phloem,_predominantly_in_the_companion_cells.	phloem_protein_2-A1_LENGTH_246	GO:0005634;GO:0006612;GO:0006833;GO:0009625;GO:0009651;GO:0009750;GO:0009963;GO:0010363;GO:0030246;GO:0043394	NA	0.824279	0.0842378	0.977392	0.00763465	1.66627	0.00433013
Bpev01.c2499.g0003	AT1G53540	2.41e-28	HSP20-like_chaperones_superfamily_protein	NA	18.2_kDa_class_I_heat_shock_protein	GO:0005737;GO:0006457;GO:0009408;GO:0009644;GO:0034976;GO:0042542	NA	-0.183434	0.526387	-0.199102	0.00763465	-0.181666	0.17567
Bpev01.c0210.g0009	AT1G64860	0	sigma_factor_A	Subunit_of_chloroplast_RNA_polymerase,_confers_the_ability_to_recognize_promoter_sequences_on_the_core_enzyme	RNA_polymerase_sigma-B_factor	GO:0001053;GO:0003677;GO:0003700;GO:0003899;GO:0005515;GO:0006352;GO:0006355;GO:0006833;GO:0009507;GO:0009651;GO:0009750;GO:0016987;GO:0071461;GO:0071482;GO:0080005;GO:2001141	NA	-0.149535	0.305389	-0.248087	0.00764076	0.247377	0.113225
Bpev01.c1077.g0009	AT1G18300	2.73e-68	nudix_hydrolase_homolog_4	NA	nudix_hydrolase_homolog_4_LENGTH_207	GO:0005829;GO:0009507;GO:0016787	pyridine_nucleotide_cycling_plants	-0.57327	0.00096092	-0.258039	0.00764076	-0.207794	0.273158
Bpev01.c0659.g0010	AT5G57815	2.63e-47	NA	NA	Cytochrome_c_oxidase_subunit_6b-2	GO:0004129;GO:0005739;GO:0006661;GO:0009507	aerobic_respiration_I_cytochrome_c	0.0730733	0.729301	0.208008	0.00764375	-0.0517284	0.696281
Bpev01.c0135.g0104	AT1G30730	0.12	FAD-binding_Berberine_family_protein	NA	Unknown_protein	GO:0005737;GO:0009055	NA	-0.404859	0.512088	-1.00179	0.00764375	NA	NA
Bpev01.c0016.g0135	AT4G14000	5.76e-126	Putative_methyltransferase_family_protein	NA	Histidine_protein_methyltransferase_1_homolog	GO:0009507	NA	0.0743372	0.738386	0.329857	0.00765604	0.320068	0.0464574
Bpev01.c0157.g0041	AT3G19440	2.82e-167	NA	NA	Ribosomal_large_subunit_pseudouridine_synthase_C	GO:0005739;GO:0009982;GO:0019243	NA	0.202997	0.335441	0.391728	0.00766199	0.038829	0.900866
Bpev01.c1686.g0002	AT3G28980	1.2	NA	NA	Unknown_protein	GO:0003674;GO:0005634;GO:0008150	NA	-0.0590218	0.921923	-0.410893	0.00768695	0.00118241	0.996935
Bpev01.c2078.g0001	AT5G36930	1.54e-43	Disease_resistance_protein_(TIR-NBS-LRR_class)_family	NA	Disease_resistance_protein_(TIR-NBS-LRR_class)_family_LENGTH_1188	GO:0005737;GO:0006952	NA	-0.163442	0.752847	-0.659471	0.00768933	NA	NA
Bpev01.c0879.g0009	AT2G39840	0	NA	NA	Protein_phosphatase	GO:0000164;GO:0004722;GO:0005737;GO:0006470;GO:0006499	NA	0.40188	0.00464473	0.262998	0.00770621	0.202662	0.0425029
Bpev01.c0051.g0187	AT4G33250	4.85e-127	eukaryotic_translation_initiation_factor_3K	Encodes_initiation_factor_3k_(EIF3k).	Eukaryotic_translation_initiation_factor_3_subunit_K	GO:0003743;GO:0005737;GO:0005829;GO:0005852;GO:0006364	NA	0.340884	0.0315821	0.359544	0.00772584	0.621149	1.17e-10
Bpev01.c0286.g0002	AT1G08800	3.56e-63	Protein_of_unknown_function,_DUF593	NA	Protein_of_unknown_function,_DUF593_LENGTH_1113	GO:0005737	NA	0.112467	0.720201	0.291263	0.00773029	0.0346937	0.866945
Bpev01.c0169.g0009	AT5G03700	0	D-mannose_binding_lectin_protein_with_Apple-like_carbohydrate-binding_domain	NA	lectin_protein_kinase_family_protein_LENGTH_829	GO:0005768;GO:0005794;GO:0005802;GO:0005886;GO:0006857	NA	0.210233	0.739531	0.678142	0.00780909	NA	NA
Bpev01.c0328.g0014	AT3G19300	0	NA	NA	Putative_receptor-like_kinase	GO:0005886;GO:0016301	NA	0.133916	0.59078	0.197164	0.00782895	0.171533	0.425157
Bpev01.c0929.g0003	AT1G15420	2.71e-61	NA	NA	Unknown_protein	GO:0003674;GO:0005634;GO:0006626;GO:0008150;GO:0009506	NA	0.0259471	0.930461	0.30255	0.00783436	0.316986	0.193668
Bpev01.c0027.g0054	AT3G61490	0	Pectin_lyase-like_superfamily_protein	NA	Pectin_lyase-like_superfamily_protein_LENGTH_476	GO:0004650;GO:0005975	NA	0.302496	0.507389	0.335081	0.00783748	0.879721	1.97e-17
Bpev01.c1150.g0004	AT4G32940	0	gamma_vacuolar_processing_enzyme	Encodes_a_vacuolar_processing_enzyme_belonging_to_a_novel_group_of_cysteine_proteinases_that_is_expressed_in_vegetative_organs_and_is_upregulated_in_association_with_various_types_of_cell_death_and_under_stressed_conditions._They_are_essential_in_processing_seed_storage_proteins_and_for_mediating_the_susceptible_response_of_toxin-induced_cell_death.	vacuolar_processing_enzyme	GO:0000323;GO:0004197;GO:0005576;GO:0006508;GO:0006624;GO:0048193	NA	-0.106964	0.592192	-0.251211	0.00783748	-0.17584	0.217886
Bpev01.c0170.g0055	AT1G63830	4.99e-131	PLAC8_family_protein	NA	PLAC8_family_protein_LENGTH_232	GO:0005886;GO:0016020	NA	-0.0697792	0.718998	-0.182931	0.00783748	-0.0164148	0.909738
Bpev01.c0455.g0011	AT1G76310	2.64e-153	CYCLIN_B2;4	core_cell_cycle_genes	CYCLIN_B2	GO:0005515;GO:0005634;GO:0006260;GO:0006270;GO:0006275;GO:0006306;GO:0006342;GO:0006346;GO:0008283;GO:0010440;GO:0016246;GO:0016538;GO:0031047;GO:0031048;GO:0051567;GO:0051726	NA	0.196007	0.55564	0.264575	0.00784549	0.0774892	0.948252
Bpev01.c0527.g0008	AT1G43080	9.62e-95	Pectin_lyase-like_superfamily_protein	NA	Pectin_lyase-like_superfamily_protein_LENGTH_444	GO:0004650;GO:0005576;GO:0005975	homogalacturonan_degradation	NA	NA	-0.949631	0.00784549	NA	NA
Bpev01.c0284.g0003	AT4G17100	2.87e-177	NA	NA	Poly(U)-specific_endoribonuclease-A	GO:0005576	NA	-0.380348	2e-05	-0.265523	0.0078465	-0.316286	0.0026096
Bpev01.c1268.g0002	AT2G36810	2.49e-07	NA	NA	Protein_SHOOT_GRAVITROPISM_6	GO:0005634;GO:0006486	NA	1.16084	6.16e-08	0.540456	0.00785568	1.08273	6.84e-05
Bpev01.c0082.g0077	AT4G05320	1.62e-106	polyubiquitin_10	One_of_five_polyubiquitin_genes_in_A._thaliana.__These_genes_encode_the_highly_conserved_76-amino_acid_protein_ubiquitin_that_is_covalently_attached_to_substrate_proteins_targeting_most_for_degradation._Polyubiquitin_genes_are_characterized_by_the_presence_of_tandem_repeats_of_the_228_bp_that_encode_a_ubiquitin_monomer._Induced_by_salicylic_acid._Independent_of_NPR1_for_their_induction_by_salicylic_acid.	polyubiquitin_10_LENGTH_457	GO:0006464;GO:0007568;GO:0009751	NA	0.668686	0.000328303	0.352126	0.00785568	0.510905	0.000449346
Bpev01.c0706.g0003	AT4G27290	1.26e-104	S-locus_lectin_protein_kinase_family_protein	NA	G-type_lectin_S-receptor-like_serine/threonine-protein_kinase	GO:0004672;GO:0005886;GO:0048765	NA	-1.33251	0.000539073	-0.989583	0.0078665	-1.3251	0.000603415
Bpev01.c1674.g0007	AT4G03200	0	catalytics	NA	catalytics_LENGTH_818	GO:0005576;GO:0009507	NA	-0.302739	0.00464473	-0.283587	0.00787554	-0.146323	0.312078
Bpev01.c1951.g0004	AT3G17860	3.19e-48	NA	NA	jasmonate-zim-domain_protein_3_LENGTH_352	GO:0005515;GO:0005634;GO:0009611;GO:0009695;GO:0009867;GO:0031347;GO:0042802	NA	0.239294	0.0594298	0.299653	0.0078792	0.438963	0.108426
Bpev01.c0129.g0055	AT2G47190	1.6e-81	NA	NA	myb_domain_protein_2_LENGTH_273	GO:0001046;GO:0003677;GO:0003700;GO:0005516;GO:0005634;GO:0007165;GO:0009409;GO:0009414;GO:0009611;GO:0009651;GO:0009723;GO:0009733;GO:0009737;GO:0009738;GO:0009751;GO:0009753;GO:0010260;GO:0016036;GO:0042538;GO:0045893;GO:0046686	NA	NA	NA	-0.82437	0.00791204	-0.252468	0.602779
Bpev01.c1192.g0004	AT3G11470	8.87e-08	NA	NA	L-aminoadipate-semialdehyde_dehydrogenase-phosphopantetheinyl_transferase	GO:0005737;GO:0008152;GO:0016740	acyl_carrier_protein_metabolism_I	-0.272299	0.632892	-0.659256	0.00791394	-0.47975	0.139418
Bpev01.c0142.g0037	AT3G62550	4.38e-53	Adenine_nucleotide_alpha_hydrolases-like_superfamily_protein	NA	Adenine_nucleotide_alpha_hydrolases-like_superfamily_protein_LENGTH_162	GO:0002238;GO:0005634;GO:0005773	NA	-0.955758	0.00384728	-0.794847	0.00793667	0.953345	0.0152158
Bpev01.c0780.g0001	AT1G48650	0	DEA(D/H)-box_RNA_helicase_family_protein	NA	ATP-dependent_RNA_helicase_A	GO:0003676;GO:0004386;GO:0005524	NA	-0.106531	0.434781	-0.162884	0.00793797	-0.0778189	0.369721
Bpev01.c0879.g0005	AT2G39805	2.04e-131	NA	NA	Integral_membrane_Yip1_family_protein_LENGTH_275	GO:0003674;GO:0008150	NA	0.130551	0.422286	-0.191325	0.0079851	-0.177149	0.0107346
Bpev01.c0455.g0013	AT2G17200	0	ubiquitin_family_protein	Encodes_a_ubiquitin_receptor_protein_that_specifically_associates_with_PEX2_and_PEX12.	ubiquitin_family_protein_LENGTH_551	GO:0005634;GO:0005829	NA	-0.143792	0.34765	-0.180282	0.00800387	-0.106849	0.459868
Bpev01.c1259.g0011	AT1G16310	8.83e-124	Cation_efflux_family_protein	NA	Metal_tolerance_protein_10	GO:0006812;GO:0008324;GO:0009718;GO:0009744;GO:0010224;GO:0016020	NA	0.530473	0.00158161	0.395863	0.00800838	-0.235774	0.638227
Bpev01.c0024.g0042	AT4G32300	0	S-domain-2_5	NA	S-DOMAIN-2	GO:0004672;GO:0005886;GO:0016301;GO:0030246;GO:0031625;GO:0046777	NA	-0.0592343	0.890547	0.466468	0.00802741	0.0974329	0.603952
Bpev01.c1397.g0004	AT4G13970	0	zinc_ion_binding	NA	SWIM_zinc_finger_family_protein_LENGTH_703	GO:0005634;GO:0008150	NA	-0.347238	0.0112171	-0.217296	0.00804213	-0.214973	0.13242
Bpev01.c1025.g0006	AT1G17830	2.67e-115	Protein_of_unknown_function_(DUF789)	NA	Protein_of_unknown_function_(DUF789)_LENGTH_337	GO:0003674;GO:0005634;GO:0008150	NA	0.425746	0.168481	0.582251	0.00804264	0.647419	0.0525842
Bpev01.c0169.g0008	AT2G27770	2.48e-89	Plant_protein_of_unknown_function_(DUF868)	NA	Plant_protein_of_unknown_function_(DUF868)_LENGTH_320	GO:0009507	NA	0.208417	0.622143	0.56146	0.00805619	1.49222	0.005452
Bpev01.c0027.g0102	AT5G41315	2.33e-173	basic_helix-loop-helix_(bHLH)_DNA-binding_superfamily_protein	encodes_a_basic_helix_loop_helix_domain_protein_that_interacts_with_GL1_in_trichome_development.	basic_helix-loop-helix_(bHLH)_DNA-binding_superfamily_protein_LENGTH_637	GO:0001708;GO:0003700;GO:0005515;GO:0005634;GO:0009957;GO:0010091	NA	-0.101711	0.685751	0.271123	0.0080649	-0.335357	0.265166
Bpev01.c0786.g0007	AT2G43650	3.04e-166	NA	NA	Something_about_silencing_protein_10	GO:0003674;GO:0005634	NA	0.0341556	0.903428	0.283141	0.00806583	0.0798742	0.740022
Bpev01.c0045.g0077	AT1G72430	1.43e-39	SAUR-like_auxin-responsive_protein_family_	NA	SAUR-like_auxin-responsive_protein_family_LENGTH_119	GO:0003674;GO:0005634;GO:0009733;GO:0016126	NA	0.214886	0.649392	0.54627	0.00808222	0.342791	0.041585
Bpev01.c0052.g0050	AT5G13250	3.71e-38	RING_finger_protein	NA	RING_finger_protein_LENGTH_387	GO:0003674;GO:0005634;GO:0008150	NA	-0.104475	0.796981	-1.00345	0.00808222	0.0798828	0.703432
Bpev01.c0000.g0225	AT4G39810	3.84e-117	Polynucleotidyl_transferase,_ribonuclease_H-like_superfamily_protein	NA	Polynucleotidyl_transferase,_ribonuclease_H-like_superfamily_protein_LENGTH_255	GO:0004527;GO:0005622;GO:0005737	NA	-0.00490764	0.990302	0.428089	0.00809247	0.661959	0.424649
Bpev01.c0142.g0050	AT4G25800	1.44e-70	Calmodulin-binding_protein	NA	Calmodulin-binding_protein_LENGTH_601	GO:0005516;GO:0005634;GO:0008150	NA	-1.13824	0.0061497	-1.06622	0.00809591	NA	NA
Bpev01.c1286.g0004	AT5G49665	0	Zinc_finger_(C3HC4-type_RING_finger)_family_protein	NA	Zinc_finger_(C3HC4-type_RING_finger)_family_protein_LENGTH_740	GO:0004842;GO:0005576;GO:0005886;GO:0008270	NA	-0.247964	0.504245	-0.450235	0.00812667	0.116353	0.582416
Bpev01.c0843.g0017	AT1G07710	0	Ankyrin_repeat_family_protein	NA	Ankyrin_repeat_family_protein_LENGTH_543	GO:0005575;GO:0008150	NA	-0.137714	0.749792	-0.63863	0.00813522	0.443414	0.375005
Bpev01.c0051.g0069	AT5G57020	0	NA	NA	Glycylpeptide_N-tetradecanoyltransferase_1	GO:0004379;GO:0005737;GO:0005829;GO:0005840;GO:0006499;GO:0006511;GO:0009853;GO:0010064;GO:0019107;GO:0019722;GO:0040007;GO:0051788;GO:0080129	NA	0.216304	0.0134587	0.19456	0.00814446	0.205444	0.127835
Bpev01.c0791.g0010	AT1G21240	4.96e-145	wall_associated_kinase_3	encodes_a_wall-associated_kinase	Protein_kinase_family_protein_LENGTH_433	GO:0004674;GO:0005886;GO:0006468;GO:0016301	NA	1.31645	1.42e-05	1.20178	0.00815595	NA	NA
Bpev01.c1501.g0004	AT2G35150	5.07e-140	NA	NA	EXORDIUM_like_1_LENGTH_323	GO:0003674;GO:0005576;GO:0008150	NA	0.0198623	0.969531	-0.29987	0.00815831	-0.419966	0.435839
Bpev01.c0641.g0005	AT4G17790	1.27e-139	SNARE_associated_Golgi_protein_family	NA	Transmembrane_protein_41B	GO:0006661;GO:0008150	NA	0.220502	0.304596	0.341014	0.00816095	1.07055	1.01e-17
Bpev01.c1659.g0003	AT4G03210	1.69e-159	xyloglucan_endotransglucosylase/hydrolase_9	encodes_a_member_of_xyloglucan_endotransglucosylase/hydrolases_(XTHs)_that_catalyze_the_cleavage_and_molecular_grafting_of_xyloglucan_chains_function_in_loosening_and_rearrangement_of_the_cell_wall._Gene_is_expressed_in_shoot_apex_region,_flower_buds,_flower_stalks_and_internodes_bearing_flowers.	xyloglucan_endotransglucosylase/hydrolase_9_LENGTH_290	GO:0005576;GO:0010075;GO:0016762;GO:0016798	NA	0.359494	0.0269963	0.362963	0.00821262	0.341008	0.593504
Bpev01.c1723.g0001	AT3G06840	4.78e-53	NA	NA	unknown_protein	GO:0003674;GO:0008150;GO:0009507	NA	-0.122405	0.777627	-0.431194	0.00821262	0.108389	0.665573
Bpev01.c0349.g0064	AT5G61150	0	NA	NA	RNA_polymerase-associated_protein_LEO1	GO:0000226;GO:0000911;GO:0005634;GO:0005829;GO:0008284;GO:0009910;GO:0010048	NA	0.045222	0.848655	0.221211	0.00822058	0.0948551	0.205422
Bpev01.c0576.g0006	AT1G49750	0.41	Leucine-rich_repeat_(LRR)_family_protein	NA	Unknown_protein	GO:0005886;GO:0006995;GO:0009507	NA	0.376788	0.292139	0.481336	0.00823418	0.414265	0.205493
Bpev01.c0602.g0008	AT4G30620	1.38e-79	Uncharacterised_BCR,_YbaB_family_COG0718	NA	Nucleoid-associated_protein_YbaB	GO:0008150;GO:0009507;GO:0009570;GO:0009941;GO:0019243	NA	0.0273584	0.931095	0.212314	0.00825142	0.424011	5.03e-05
Bpev01.c0888.g0003	AT1G17130	3.98e-142	Family_of_unknown_function_(DUF572)_	NA	Coiled-coil_domain-containing_protein_94_homolog	GO:0003674;GO:0005634;GO:0008150	NA	-0.255451	0.00806919	-0.177941	0.00825362	-0.178654	0.0453329
Bpev01.c0661.g0009	AT3G15090	0	NA	NA	Oxidoreductase,_zinc-binding_dehydrogenase_family_protein_LENGTH_386	GO:0005739;GO:0008270	detoxification_of_reactive_carbonyls_in_chloroplasts	-0.266078	0.249957	-0.336301	0.0082719	0.219218	0.312647
Bpev01.c1554.g0004	AT5G44440	0	FAD-binding_Berberine_family_protein	NA	FAD-binding_berberine_family_protein	GO:0009055;GO:0009507	berberine_biosynthesis	0.485726	0.372302	-0.830004	0.0082719	NA	NA
Bpev01.c0000.g0231	AT4G39830	0	Cupredoxin_superfamily_protein	NA	laccase_11_LENGTH_557	GO:0005576;GO:0009627;GO:0009697;GO:0016126;GO:0046520	NA	-0.178322	0.806605	-0.646187	0.0082719	NA	NA
Bpev01.c0055.g0028	AT1G32520	1.11e-118	NA	NA	unknown_protein	GO:0003674;GO:0008150;GO:0009507	NA	0.276664	0.297755	-0.475957	0.0082719	NA	NA
Bpev01.c1443.g0002	AT1G18040	0	cyclin-dependent_kinase_D1;3	NA	cyclin-dependent_kinase	GO:0000278;GO:0000280;GO:0000394;GO:0000911;GO:0004672;GO:0005515;GO:0005634;GO:0006275;GO:0006366;GO:0010389;GO:0010440;GO:0016301;GO:0042023;GO:0045736;GO:0051225;GO:0051726	NA	0.228482	0.0421075	0.183219	0.00828104	-0.0473921	0.703984
Bpev01.c0373.g0001	AT5G64210	5.02e-153	NA	NA	Alternative_oxidase_3,_mitochondrial	GO:0005739;GO:0005740;GO:0009916;GO:0010230;GO:0055114	aerobic_respiration_III_alternative_oxidase_pathway	-0.422316	0.424226	-0.655355	0.00828394	0.0878882	0.878664
Bpev01.c0114.g0019	AT1G44750	3.68e-147	purine_permease_11	Member_of_a_family_of_proteins_related_to_PUP1,_a_purine_transporter._May_be_involved_in_the_transport_of_purine_and_purine_derivatives_such_as_cytokinins,_across_the_plasma_membrane.	eukaryotic_translation_initiation_factor_4G_LENGTH_1723	GO:0005345;GO:0006863;GO:0009507;GO:0016020	NA	-0.89319	8.72e-05	-0.352574	0.00829187	-0.96485	3.42e-06
Bpev01.c0703.g0006	AT4G39660	1.01e-07	alanine:glyoxylate_aminotransferase_2	alanine:glyoxylate_aminotransferase_2_homolog_(AGT2)_mRNA,	NB-ARC_domain-containing_disease_resistance_protein_LENGTH_909	GO:0005739;GO:0005774;GO:0008270;GO:0008453;GO:0016020;GO:0019544;GO:0046686	glycine_biosynthesis_III	NA	NA	0.846539	0.008315	NA	NA
Bpev01.c0114.g0065	AT1G08840	0	DNA_replication_helicase,_putative	NA	DNA_replication_ATP-dependent_helicase/nuclease_DNA2	GO:0004003;GO:0005634;GO:0006260;GO:0009793	NA	-0.217372	0.516022	-0.209152	0.00831584	-0.887294	0.00161638
Bpev01.c0479.g0010	AT4G17070	6.86e-169	peptidyl-prolyl_cis-trans_isomerases	NA	peptidyl-prolyl_cis-trans_isomerases_LENGTH_343	GO:0005737;GO:0006979	NA	-0.17822	0.354704	-0.250036	0.00831584	-0.0991633	0.59091
Bpev01.c1414.g0006	AT5G50890	0	alpha/beta-Hydrolases_superfamily_protein	NA	alpha/beta-Hydrolases_superfamily_protein_LENGTH_408	GO:0005634	NA	0.208403	0.25448	0.283126	0.00832497	0.48832	0.155843
Bpev01.c2342.g0002	AT5G28770	9.27e-79	bZIP_transcription_factor_family_protein	bZIP_protein_BZO2H3_mRNA,_partial_cds	basic_leucine_zipper_25_LENGTH_403	GO:0003677;GO:0003700;GO:0005515;GO:0005634;GO:0006355;GO:0009410;GO:0030968;GO:0042802;GO:0046982;GO:0071215;GO:0071333	NA	-0.0485579	0.904124	0.482687	0.00833104	0.866944	2.32e-06
Bpev01.c0024.g0044	AT1G80130	1.51e-59	Tetratricopeptide_repeat_(TPR)-like_superfamily_protein	NA	Tetratricopeptide_repeat_(TPR)-like_superfamily_protein_LENGTH_290	GO:0006979;GO:0016020	NA	1.42517	0.000215817	0.680362	0.00834502	-0.080133	0.836034
Bpev01.c1439.g0010	AT3G08030	0	NA	NA	Protein_of_unknown_function,_DUF642_LENGTH_365	GO:0003674;GO:0005618;GO:0005886;GO:0008150;GO:0009507;GO:0009740;GO:0010162;GO:0015995	NA	0.384518	0.0454534	0.230179	0.00835056	0.378499	0.177809
Bpev01.c0874.g0009	AT5G66780	1.33e-36	NA	NA	unknown_protein	GO:0003674;GO:0008150;GO:0009507	NA	NA	NA	-1.36085	0.00836363	-3.79953	1.26e-12
Bpev01.c0066.g0043	AT1G11910	0	aspartic_proteinase_A1	Encodes_an_aspartic_proteinase_that_forms_a_heterodimer_and_is_stable_over_a_broad_pH_range_(ph_3-8).	Aspartic_protease_3	GO:0004175;GO:0005576;GO:0005773;GO:0005829;GO:0006096;GO:0006508;GO:0006623;GO:0006833;GO:0006972;GO:0007030;GO:0009266;GO:0009506;GO:0009651;GO:0009735;GO:0046686;GO:0048513	NA	0.367986	0.0896583	-1.40318	0.00836664	1.11627	0.0139686
Bpev01.c0267.g0015	AT1G78950	0	Terpenoid_cyclases_family_protein	NA	lupeol_synthase_2_LENGTH_763	GO:0005634;GO:0016126;GO:0019745;GO:0042300	&alpha;-amyrin_biosynthesis;avenacin_biosynthesis_initial_reactions;ginsenosides_biosynthesis;mangrove_triterpenoid_biosynthesis;oleanolate_biosynthesis;soybean_saponin_I_biosynthesis;superpathway_avenacin_A_biosynthesis	-0.834204	0.00360954	-1.43264	0.00836837	-0.107042	0.938503
Bpev01.c0557.g0006	AT1G05350	0	NAD(P)-binding_Rossmann-fold_superfamily_protein	NA	Ubiquitin-like_modifier-activating_enzyme_5	GO:0003824;GO:0005737;GO:0005829;GO:0006499;GO:0006888;GO:0043090	NA	0.0613724	0.701267	0.188786	0.00836995	0.219873	0.00948633
Bpev01.c0020.g0002	AT5G57230	2.9e-93	NA	NA	Thioredoxin_superfamily_protein_LENGTH_160	GO:0003674;GO:0005739;GO:0008150	NA	0.270962	0.153626	0.380248	0.00838755	0.0651328	0.824007
Bpev01.c0896.g0005	AT5G60210	3.93e-180	NA	NA	Interactor_of_constitutive_active_ROPs_3	GO:0005576;GO:0005886;GO:0042127	NA	0.30543	0.0869568	-0.258461	0.00842749	-0.0183003	0.964607
Bpev01.c1789.g0006	AT2G20560	0	DNAJ_heat_shock_family_protein	NA	DNAJ_family_protein	GO:0005737;GO:0006457;GO:0009408;GO:0009644;GO:0034976;GO:0042542	NA	-0.308923	0.0450275	-0.269574	0.0084297	-0.3853	0.000969631
Bpev01.c0163.g0014	AT3G49725	0	GTP-binding_protein,_HflX	NA	GTPase_HflX	GO:0005737	NA	-0.208357	0.19437	-0.232744	0.00843694	-0.331895	0.0472525
Bpev01.c0394.g0018	AT2G41430	6.16e-46	NA	NA	EARLY_RESPONSIvE_TO_DEHYDRATION	GO:0005515;GO:0005737;GO:0006096;GO:0006833;GO:0006972;GO:0007030;GO:0009266;GO:0009414;GO:0009617;GO:0009644;GO:0009646;GO:0009651;GO:0032880;GO:0042744;GO:0046686	NA	0.0216842	0.956262	-0.286969	0.00843694	0.244605	0.265144
Bpev01.c0127.g0081	AT1G11700	5.83e-50	Protein_of_unknown_function,_DUF584	NA	Protein_of_unknown_function,_DUF584_LENGTH_201	GO:0003674;GO:0008150;GO:0009507	NA	-0.412714	0.140673	-0.259185	0.00848104	-1.22166	9.92e-12
Bpev01.c0088.g0062	AT1G68550	1.1e-43	Integrase-type_DNA-binding_superfamily_protein	encodes_a_member_of_the_ERF_(ethylene_response_factor)_subfamily_B-6_of_ERF/AP2_transcription_factor_family._The_protein_contains_one_AP2_domain._There_are_12_members_in_this_subfamily_including_RAP21.	Ethylene_response_factor	GO:0003677;GO:0003700;GO:0005634;GO:0006355	NA	0.121145	0.338563	0.25377	0.00848104	0.319124	0.111139
Bpev01.c0015.g0142	AT5G67590	8.09e-73	NA	NA	NADH_dehydrogenase_[ubiquinone]_iron-sulfur_protein_4,_mitochondrial	GO:0005739;GO:0005747;GO:0006096;GO:0006511;GO:0006833;GO:0006970;GO:0006972;GO:0007030;GO:0008137;GO:0009266;GO:0009631;GO:0009651;GO:0009853;GO:0046686;GO:0050897;GO:0051788;GO:0080129	aerobic_respiration_I_cytochrome_c;aerobic_respiration_III_alternative_oxidase_pathway;NAD/NADH_phosphorylation_and_dephosphorylation	0.211792	0.169493	0.17199	0.00848104	0.0820855	0.284813
Bpev01.c0624.g0032	AT5G38280	6.81e-126	PR5-like_receptor_kinase	putative_receptor_serine/threonine_kinase_PR5K_(PR5K)_mRNA,__PR5-like_receptor_kinase	receptor-like_protein_kinase_4_LENGTH_818	GO:0004675;GO:0005886;GO:0009506;GO:0009620;GO:0009691;GO:0016301	glycerophosphodiester_degradation	-0.487341	0.30535	-0.681935	0.00849211	NA	NA
Bpev01.c0863.g0035	AT2G46560	0.26	NA	NA	Unknown_protein	GO:0000166;GO:0000226;GO:0000911;GO:0080008	NA	-0.112481	0.787133	0.668991	0.00849211	NA	NA
Bpev01.c0422.g0024	AT1G14520	1.17e-154	myo-inositol_oxygenase_1	Encodes_MIOX1.__Belongs_to__myo-inositol_oxygenase_gene_family.	Inositol_oxygenase_1	GO:0005737;GO:0006949;GO:0016491;GO:0050113	UDP-&alpha;-D-glucuronate_biosynthesis_from_myo-inositol	0.128207	0.780118	0.540184	0.00849309	1.07272	0.00669734
Bpev01.c0082.g0081	AT3G53110	0	P-loop_containing_nucleoside_triphosphate_hydrolases_superfamily_protein	Encodes_a_putative_DEAD-Box_RNA_Helicase_and_has_RNA-dependent_ATPase_activity._Mutant_is_Sensitive_to_chilling_stress_and_heat_stress._Germination_of_the_mutant_is_inhibited_by_ABA._LOS4_may_be_involved_in_temperature_sensing._Is_enriched_in_the_nuclear_envelope_and_also_located_in_the_cytoplasm._LOS4_is_involved_in_export_of_poly_A_RNA.	ATP-dependent_RNA_helicase_DBP5	GO:0003724;GO:0005634;GO:0005635;GO:0005737;GO:0005886;GO:0006457;GO:0008026;GO:0008186;GO:0009408;GO:0009409;GO:0009644;GO:0009737;GO:0010286;GO:0016973;GO:0042542;GO:0051604	NA	0.166226	0.345368	0.211311	0.00849309	0.111424	0.44655
Bpev01.c0016.g0140	AT3G23790	0	NA	NA	Pentatricopeptide_repeat-containing_protein	GO:0009507;GO:0009941	NA	-0.0543213	0.830621	-0.230174	0.0085035	-0.230894	0.0970866
Bpev01.c0055.g0015	AT1G32450	0	nitrate_transporter_1	Transmembrane_nitrate_transporter._Involved_in_xylem_transport_of_nitrate_from_root_to_shoot._Induced_in_response_to_nitrate._Not_involved_in_nitrate_uptake._expressed_in_root_pericycle_cells.	Protein_NRT1/_PTR_FAMILY_7.3	GO:0005215;GO:0005886;GO:0006598;GO:0006826;GO:0006857;GO:0009698;GO:0009734;GO:0010106;GO:0010167;GO:0015112;GO:0015698;GO:0015706;GO:0016020;GO:0042398	NA	0.0442054	0.886508	0.472861	0.00850352	0.155619	0.78491
Bpev01.c0094.g0054	AT5G14970	6.94e-78	NA	NA	unknown_protein	GO:0000023;GO:0015996;GO:0019252	NA	-0.301036	0.0299148	-0.243158	0.0085306	-0.37133	0.0105772
Bpev01.c0700.g0003	AT5G44360	1.68e-180	FAD-binding_Berberine_family_protein	NA	FAD-binding_Berberine_family_protein_LENGTH_530	GO:0005737;GO:0009055	berberine_biosynthesis	0.92148	0.000358712	0.850888	0.0085605	0.67472	0.183997
Bpev01.c0000.g0216	AT5G07610	0.044	F-box_family_protein	NA	Cellulase	GO:0003674;GO:0005634;GO:0008150	NA	0.48749	0.0620473	0.285987	0.00857503	0.411979	0.0290798
Bpev01.c1040.g0026	AT5G40810	1.11e-179	Cytochrome_C1_family	NA	Cytochrome_c1-1,_heme_protein,_mitochondrial	GO:0005515;GO:0005739;GO:0005746;GO:0005750;GO:0005773;GO:0006511;GO:0009853;GO:0016020;GO:0045153;GO:0051788;GO:0080129	NA	0.235602	0.110456	0.196223	0.00857503	0.0891882	0.25255
Bpev01.c0094.g0048	AT2G40290	0	NA	NA	eukaryotic_translation_initiation_factor_2_alpha_subunit_LENGTH_344	GO:0003723;GO:0005634;GO:0005829;GO:0009165;GO:0009507	NA	-0.0424824	0.849852	0.218396	0.00857503	0.116071	0.274758
Bpev01.c1451.g0001	AT4G14850	0	Pentatricopeptide_repeat_(PPR)_superfamily_protein	Encodes_a_pentatricopeptide_(PPR)_protein_that_binds_single-stranded_RNA._The_N-terminal_portion_of_the_protein_can_localize_to_the_mitochondria._Mutations_in_this_gene_make_plants_less_sensitive_to_inhibitors_of_the_MEP_and_MVA_pathways_of_isoprenoid_biosynthesis_and_increase_the_activity_of_HMG_CoA_reductase.	Pentatricopeptide_repeat-containing_protein	GO:0005739;GO:0016125;GO:0019287;GO:0019288;GO:0034046;GO:0048364;GO:0050790	NA	0.0680781	0.884261	0.530774	0.00857589	0.568548	0.139555
Bpev01.c0892.g0001	AT5G57790	9.76e-05	NA	NA	Hypothetical_gene	GO:0003674;GO:0005739	NA	-0.4546	0.0541717	-0.576665	0.00857612	-0.235152	0.462984
Bpev01.c0214.g0063	AT5G64920	9.83e-77	NA	NA	RING/U-box_superfamily_protein_LENGTH_493	GO:0005515;GO:0005634;GO:0005737;GO:0008270;GO:0016567	NA	-0.195308	0.455986	-0.259894	0.00858063	-0.202726	0.0992069
Bpev01.c0257.g0030	AT1G05150	0	Calcium-binding_tetratricopeptide_family_protein	NA	Calcium-binding_tetratricopeptide_family_protein_LENGTH_808	GO:0000394;GO:0005509;GO:0005634;GO:0005768;GO:0005794;GO:0005802;GO:0005886;GO:0007020;GO:0008150;GO:0009086;GO:0009506;GO:0016757	NA	-0.205066	0.230962	-0.246941	0.00859624	-0.0593815	0.720953
Bpev01.c1040.g0050	AT3G22910	1.28e-46	NA	NA	calcium-transporting_ATPase,_putative_LENGTH_1049	GO:0005388;GO:0005516;GO:0006816;GO:0006882;GO:0009624	NA	0.292183	0.306438	0.51989	0.0086006	NA	NA
Bpev01.c1736.g0002	AT2G46240	3.92e-32	NA	NA	BAG_family_molecular_chaperone_regulator_6	GO:0005516;GO:0005634;GO:0006457;GO:0009408;GO:0009506;GO:0009644;GO:0010228;GO:0010286;GO:0012502;GO:0034976;GO:0042542;GO:0050832	NA	-0.483039	0.0377849	-0.503361	0.00860355	-0.371625	0.118709
Bpev01.c0094.g0256	AT5G17810	5.1	WUSCHEL_related_homeobox_12	Encodes_a_WUSCHEL-related_homeobox_gene_family_member_with_65_amino_acids_in_its_homeodomain._Proteins_in_this_family_contain_a_sequence_of_eight_residues_(TLPLFPMH)_downstream_of_the_homeodomain_called_the_WUS_box.	Unknown_protein	GO:0003677;GO:0003700;GO:0005634	NA	0.397588	0.0206519	0.318714	0.00862138	0.261138	0.166519
Bpev01.c1359.g0001	AT1G53210	6.63e-169	sodium/calcium_exchanger_family_protein_/_calcium-binding_EF_hand_family_protein	Encodes_a_Na+/Ca_2+_exchanger-like_protein_that_participates_in_the_maintenance_of_Ca_2+_homeostasis.	sodium/calcium_exchanger_family_protein_/_calcium-binding_EF_hand_family_protein_LENGTH_585	GO:0000325;GO:0005432;GO:0005509;GO:0005773;GO:0005774;GO:0007030;GO:0007033;GO:0009506;GO:0009507;GO:0016020;GO:0042744;GO:0055074;GO:0071472	NA	0.0440099	0.837073	-0.224541	0.00862138	-0.128885	0.34601
Bpev01.c0672.g0004	AT5G27640	0	translation_initiation_factor_3B1	encodes_a_member_of_eukaryotic_translation_initiation_factor_3B_family.	Eukaryotic_translation_initiation_factor_3_subunit_B	GO:0003676;GO:0003743;GO:0005634;GO:0005737;GO:0005829;GO:0005852	NA	0.030164	0.913848	0.159022	0.00863507	0.139781	0.193668
Bpev01.c0001.g0095	AT4G19450	0	Major_facilitator_superfamily_protein	NA	Major_facilitator_superfamily_protein_LENGTH_570	GO:0003674;GO:0008150	NA	0.0839479	0.919685	-0.98825	0.00863633	0.162576	0.600293
Bpev01.c0389.g0006	AT2G25735	2.37e-11	NA	NA	unknown_protein	GO:0002237;GO:0002679;GO:0003674;GO:0005739;GO:0005886;GO:0006979;GO:0008150;GO:0009611;GO:0010200;GO:0030968;GO:0035556;GO:0050832	NA	NA	NA	1.17213	0.00863633	NA	NA
Bpev01.c1838.g0006	AT3G53500	1.07e-65	RNA-binding_(RRM/RBD/RNP_motifs)_family_protein_with_retrovirus_zinc_finger-like_domain	Barta_et_al_(2010)_have_proposed_a_nomenclature_for_Serine/Arginine-Rich_Protein_Splicing_Factors_(SR_proteins):_Plant_Cell._2010,_22:2926.	Serine/arginine-rich_splicing_factor_4	GO:0000398;GO:0003676;GO:0005634;GO:0006355;GO:0008380;GO:0030422;GO:0035196;GO:0043687;GO:0045893	NA	0.036777	0.891354	0.158538	0.00868167	0.165512	0.04134
Bpev01.c1901.g0008	AT1G18270	0	ketose-bisphosphate_aldolase_class-II_family_protein	NA	D-tagatose-1,6-bisphosphate_aldolase_subunit_GatY	GO:0004332;GO:0005634;GO:0005739;GO:0006096	Calvin-Benson-Bassham_cycle;gluconeogenesis_I;gluconeogenesis_III;glycolysis_I_from_glucose_6-phosphate;glycolysis_II_from_fructose_6-phosphate;glycolysis_IV_plant_cytosol;glycolysis_VI_metazoan;sucrose_biosynthesis_I_from_photosynthesis	-0.0508514	0.790789	-0.254189	0.00868396	-0.394873	0.00553636
Bpev01.c1277.g0001	AT5G50400	0	purple_acid_phosphatase_27	NA	purple_acid_phosphatase_27_LENGTH_611	GO:0003993;GO:0004722;GO:0005576	NA	-0.322749	0.399841	-0.64662	0.00868396	-0.0353651	0.937519
Bpev01.c0717.g0024	AT1G12550	8.65e-133	D-isomer_specific_2-hydroxyacid_dehydrogenase_family_protein	Encodes_a_hydroxypyruvate_reductase_that_reduces_HP_to_glycerate_and_shows_even_more_activity_with_glyoxylate,_a_more_upstream_intermediate_of_the_photorespiratory_cycle.__It_is_likely_targeted_to_the_chloroplast_where_it_could_provide_a_compensatory_bypass_for_the_reduction_of_HP_and_glyoxylate_within_this_compartment.	Glyoxylate/hydroxypyruvate_reductase_B	GO:0005737;GO:0009853;GO:0016491;GO:0016618;GO:0030267	NA	-0.310412	0.484534	-0.861947	0.00869159	-0.745113	0.21509
Bpev01.c0237.g0046	AT2G26170	0	cytochrome_P450,_family_711,_subfamily_A,_polypeptide_1	Encodes_a_protein_with_similarity_to_thromboxane-A_synthase,_member_of_the_CYP711A_cytochrome_P450_family._MAX1_is_a_specific_repressor_of_vegetative_axillary_buds_generated_by_the_axillary_meristem._Expressed_in_vascular_traces_in_the_rosette_stem_and_axillary_buds_throughout_plant_development._Mutants_have_increased_axillary_branches._Along_with_MAX3,4_thought_to_mediate_control_of_shoot_branching_via_synthesis_of_a_signal_molecule_which_is_transported_over_long_distance_mediated_by_MAX2._cDNA_supports_the_existence_of_the_longer_transcript_predicted_for_this_locus,_no_cDNA_isolated_for_shorter_transcript._MAX1_downregulates_11_genes_involved_in_flavonoid_pathway_(CHS,_CHI,_F3H,_F3'H,_FLS,_DFR,_ANS,_UFGT,_RT,_AAC_and_GST).	MORE_AXILLARY_BRANCHES	GO:0006612;GO:0009611;GO:0009805;GO:0009926;GO:0009934;GO:0009963;GO:0010223;GO:0010363;GO:0016117;GO:0019825	NA	0.350408	0.523746	0.603195	0.00869429	0.478295	0.406432
Bpev01.c0088.g0038	AT1G25500	0	Plasma-membrane_choline_transporter_family_protein	NA	Choline_transporter-like_protein_4	GO:0005886;GO:0008150;GO:0009507	NA	-0.403246	0.000503197	-0.278138	0.00869429	-0.0358938	0.883311
Bpev01.c0134.g0074	AT4G35230	0	BR-signaling_kinase_1	Encodes_BR-signaling_kinase_1_(BSK1),_one_of_the_three_homologous_BR-signaling_kinases_(BSK1,_AT4G35230;_BSK2,_AT5G46570;_BSK3,_AT4G00710).__Mediates_signal_transduction_from_receptor_kinase_BRI1_by_functioning_as_the_substrate_of_BRI1.__Plasma_membrane_localized.	BR-signaling_kinase	GO:0005515;GO:0005773;GO:0005886;GO:0006468;GO:0006499;GO:0009506;GO:0009737;GO:0009742;GO:0016020;GO:0016301	NA	-0.0610152	0.697354	-0.181912	0.00870595	-0.198879	0.0231341
Bpev01.c0350.g0003	AT3G23280	0	NA	NA	ankyrin_repeat-containing_protein_2_LENGTH_342	GO:0004842;GO:0005634;GO:0005737;GO:0008270	NA	-0.0553754	0.787137	-0.200314	0.00870595	-0.176512	0.21164
Bpev01.c0112.g0007	AT1G55880	0	Pyridoxal-5'-phosphate-dependent_enzyme_family_protein	NA	Cysteine_synthase_2	GO:0006520;GO:0016829;GO:0048573	homocysteine_and_cysteine_interconversion	0.327071	0.00204092	0.245452	0.00872853	0.294081	0.0693444
Bpev01.c0031.g0015	AT1G53920	1.59e-158	GDSL-motif_lipase_5	Contains_lipase_signature_motif_and_GDSL_domain.	GDSL_esterase/lipase_5	GO:0005576;GO:0006865;GO:0015824;GO:0016298	NA	1.35615	0.00193741	1.27926	0.00873294	1.21597	2.79e-06
Bpev01.c0890.g0006	AT5G62790	0	NA	NA	1-deoxy-D-xylulose-5-phosphate_synthase	GO:0000023;GO:0000096;GO:0006098;GO:0006546;GO:0006636;GO:0006655;GO:0006733;GO:0006766;GO:0008299;GO:0008652;GO:0009072;GO:0009106;GO:0009108;GO:0009117;GO:0009416;GO:0009507;GO:0009570;GO:0009695;GO:0015994;GO:0015995;GO:0016117;GO:0019216;GO:0019252;GO:0019288;GO:0019748;GO:0019760;GO:0019761;GO:0030604;GO:0031408;GO:0042744;GO:0043085;GO:0044272;GO:0046686	methylerythritol_phosphate_pathway_I;methylerythritol_phosphate_pathway_II	0.107118	0.630847	0.315649	0.00873696	0.202193	0.434908
Bpev01.c0324.g0003	AT5G60160	0	NA	NA	Aspartyl_aminopeptidase	GO:0005773;GO:0005774;GO:0005829;GO:0006508;GO:0006635;GO:0009507;GO:0010413;GO:0016558;GO:0045492;GO:0046686	NA	-0.975066	2.27e-16	-0.324202	0.008791	-0.465176	0.169169
Bpev01.c1584.g0011	AT4G19380	1.54e-16	Long-chain_fatty_alcohol_dehydrogenase_family_protein	NA	Long-chain-alcohol_oxidase_FAO4A	GO:0009055;GO:0046577;GO:0055114	NA	NA	NA	1.02646	0.00879738	NA	NA
Bpev01.c2085.g0001	AT3G55240	2.11e-42	Plant_protein_1589_of_unknown_function	Overexpression_leads_to_PEL_(Pseudo-Etiolation_in_Light)_phenotype.	Plant_protein_1589_of_unknown_function_LENGTH_95	GO:0003674;GO:0009507;GO:0032502	NA	1.31515	0.031603	0.82719	0.00882016	0.539398	0.489516
Bpev01.c0044.g0093	AT2G19790	1.33e-97	SNARE-like_superfamily_protein	NA	AP-4_complex_subunit_sigma	GO:0005794;GO:0006301;GO:0006886;GO:0030125	NA	0.320792	0.0677723	0.234563	0.00883652	-0.0337584	0.778819
Bpev01.c1454.g0001	AT1G74520	4.23e-14	HVA22_homologue_A	Part_of_the_AtHVA22a_family._Protein_expression_is_ABA-_and_stress-inducible.	HVA22_homologue_A_LENGTH_177	GO:0003674;GO:0005634;GO:0009269;GO:0009409;GO:0009414;GO:0009651;GO:0009737;GO:0042538;GO:0042742	NA	0.00997996	0.984552	0.58846	0.00883926	NA	NA
Bpev01.c0062.g0008	AT4G39490	2.73e-178	cytochrome_P450,_family_96,_subfamily_A,_polypeptide_10	member_of_CYP96A	cytochrome_P450,_family_96,_subfamily_A,_polypeptide_10_LENGTH_519	GO:0005576	cuticular_wax_biosynthesis	0.301863	0.549411	0.358803	0.00887553	0.192252	0.760472
Bpev01.c1871.g0004	AT5G54750	2.75e-124	NA	NA	Trafficking_protein_particle_complex_subunit_3	GO:0003674;GO:0005794;GO:0006888;GO:0030244;GO:0048193	NA	0.00311036	0.989763	0.148533	0.00890183	-0.0260625	0.814039
Bpev01.c3387.g0001	AT3G09280	1.49e-12	NA	NA	Unknown_protein	GO:0003674;GO:0008150	NA	1.38218	0.164439	0.459583	0.00890966	0.830394	1.26e-05
Bpev01.c0889.g0010	AT4G36040	3.57e-35	Chaperone_DnaJ-domain_superfamily_protein	NA	heat_shock_protein_binding	GO:0005634;GO:0006457;GO:0009507;GO:0009536	NA	NA	NA	-0.802556	0.00890966	-1.27952	0.0120331
Bpev01.c1789.g0005	AT1G28420	0	homeobox-1	NA	homeobox-1_LENGTH_1705	GO:0003700;GO:0005515;GO:0005634;GO:0006355;GO:0009630;GO:0010228	NA	-0.218413	0.293019	-0.16183	0.00890966	-0.162824	0.0504054
Bpev01.c0340.g0029	AT3G05270	2.86e-132	NA	NA	Plant_protein_of_unknown_function_(DUF869)_LENGTH_615	NA	NA	0.112475	0.630704	0.164786	0.00890966	-0.113766	0.273511
Bpev01.c0383.g0018	AT5G58970	5.11e-156	NA	NA	Mitochondrial_substrate_carrier_family_protein_LENGTH_305	GO:0005739;GO:0005794;GO:0005886;GO:0006007;GO:0009853;GO:0017077	NA	0.2558	0.112176	0.224921	0.00890966	0.101032	0.483615
Bpev01.c0515.g0003	AT4G31590	0	Cellulose-synthase-like_C5	encodes_a_gene_similar_to_cellulose_synthase	Cellulose-synthase-like_C5_LENGTH_692	GO:0005634;GO:0005794;GO:0016757;GO:0016759;GO:0042546	xyloglucan_biosynthesis	-0.165211	0.282267	0.209523	0.00890966	-0.0793807	0.7823
Bpev01.c0195.g0009	AT5G15680	0	ARM_repeat_superfamily_protein	NA	ARM_repeat_superfamily_protein	GO:0005739;GO:0005886;GO:0006487;GO:0008150;GO:0016020	NA	-0.0591841	0.744334	-0.176536	0.00891744	-0.0221182	0.883448
Bpev01.c0863.g0021	AT2G48010	0	NA	NA	Putative_receptor-like_kinase	GO:0004702;GO:0005576;GO:0005886;GO:0016301	NA	0.0580484	0.884515	-0.413266	0.0089249	0.808535	0.132572
Bpev01.c0289.g0008	AT1G17180	3.85e-113	glutathione_S-transferase_TAU_25	Encodes_glutathione_transferase_belonging_to_the_tau_class_of_GSTs._Naming_convention_according_to_Wagner_et_al._(2002).	Glutathione_S-transferase_family_protein_LENGTH_227	GO:0004364;GO:0005737;GO:0009407;GO:0010583	glutathione-mediated_detoxification_II	0.873571	0.0653115	1.12202	0.0089249	NA	NA
Bpev01.c0162.g0005	AT1G52870	6.72e-180	Peroxisomal_membrane_22_kDa_(Mpv17/PMP22)_family_protein	NA	Peroxisomal_membrane_22_kDa_(Mpv17/PMP22)_family_protein_LENGTH_366	GO:0003674;GO:0008150;GO:0009507	NA	-0.412617	0.0879621	-0.465413	0.00894171	0.439888	0.159164
Bpev01.c0755.g0004	AT1G63640	0	P-loop_nucleoside_triphosphate_hydrolases_superfamily_protein_with_CH_(Calponin_Homology)_domain	NA	kinesin-like_protein_1_LENGTH_1087	GO:0000226;GO:0000911;GO:0003777;GO:0005886;GO:0006306;GO:0006342;GO:0006346;GO:0007267;GO:0009616;GO:0009909;GO:0010267;GO:0016458;GO:0016570;GO:0016572;GO:0031047;GO:0031048;GO:0034968;GO:0035196;GO:0048449;GO:0051567	NA	-0.106847	0.884625	0.938406	0.00894459	NA	NA
Bpev01.c1243.g0006	AT1G60360	2e-82	RING/U-box_superfamily_protein	NA	RING/U-box_superfamily_protein_LENGTH_327	GO:0008270	NA	-0.117645	0.743997	0.412919	0.00894956	0.0404142	0.916526
Bpev01.c2166.g0001	AT2G18193	0	P-loop_containing_nucleoside_triphosphate_hydrolases_superfamily_protein	NA	ATP-dependent_zinc_metalloprotease_FtsH_1	GO:0005524;GO:0005783;GO:0016887	NA	-0.503773	0.00631709	-0.277889	0.00895782	-0.230626	0.301652
Bpev01.c2131.g0001	AT1G18810	0.71	phytochrome_kinase_substrate-related	NA	Unknown_protein	GO:0003674;GO:0005886;GO:0009506	NA	-0.782203	0.19374	-0.68763	0.00897148	-0.264369	0.544735
Bpev01.c1339.g0011	AT2G39210	0	NA	NA	Major_facilitator_superfamily_protein_LENGTH_601	GO:0003674;GO:0006865;GO:0006888;GO:0009506;GO:0009507;GO:0009627;GO:0034976;GO:0043090;GO:0050832	NA	-0.253285	0.820522	-0.833718	0.00899754	NA	NA
Bpev01.c0210.g0037	AT3G49530	1.04e-96	NAC_domain_containing_protein_62	Transcription_factor_that_serves_as_a_molecular_link_between_cold_signals_and_pathogen_resistance__responses.__Undergoes_proteolytic_processing_triggered_by_cold-induced_changes_in_membrane_fluidity.	NAC_DOMAIN_CONTAINING_PROTEIN	GO:0002679;GO:0003700;GO:0005634;GO:0005886;GO:0007275;GO:0009814;GO:0010200;GO:0030968;GO:0035556;GO:0070417	NA	0.253563	0.0212509	0.281314	0.00903496	0.506577	0.0377886
Bpev01.c0206.g0007	AT5G55190	2.45e-165	NA	NA	RAS-related_GTP-binding_nuclear_protein_2_LENGTH_221	GO:0003924;GO:0005515;GO:0005525;GO:0005634;GO:0005794;GO:0006406;GO:0006606;GO:0009506	fatty_acid_&beta;-oxidation_II_peroxisome;methyl_ketone_biosynthesis;unsaturated_even_numbered_fatty_acid_&beta;-oxidation	0.19947	0.224443	0.148454	0.00904982	0.190575	0.236405
Bpev01.c1537.g0006	AT1G67680	0	SRP72_RNA-binding_domain	NA	Signal_recognition_particle_subunit_SRP72	GO:0005737	NA	0.226852	0.152846	0.19677	0.00904982	0.0135707	0.937011
Bpev01.c0029.g0114	AT4G05410	0	Transducin/WD40_repeat-like_superfamily_protein	Encodes_a_nucleolar_protein_with_seven___WD40-repeats_that_plays_a_role_in_embryo_sac_development_and_is_critical_for_the_correct_positioning_of_the_division_plane_of_zygote_and_the_apical_cell_lineage_in_Arabidopsis.__YAO_may_act_by_modulating_nucleolar_function,_such_as_rRNA_biogenesis,_during_early_embryogenesis_and_gametogenesis.	WD-40_repeat_family_protein_LENGTH_613	GO:0000166;GO:0000266;GO:0001510;GO:0003676;GO:0005680;GO:0005730;GO:0005732;GO:0005737;GO:0006406;GO:0006606;GO:0009220;GO:0009553;GO:0009793;GO:0060321;GO:0080008	NA	-0.051081	0.903428	0.317777	0.00906155	0.49441	0.12395
Bpev01.c1085.g0007	AT3G16850	0	NA	NA	Pectin_lyase-like_superfamily_protein_LENGTH_455	GO:0004650;GO:0005576;GO:0005773;GO:0005975;GO:0006816;GO:0007030;GO:0009505;GO:0009637;GO:0009651;GO:0010155;GO:0046777;GO:0048767	NA	0.212275	0.553503	0.46508	0.00908492	-0.123549	0.672222
Bpev01.c0571.g0019	AT3G15210	1.92e-43	NA	NA	Ethylene_response_factor	GO:0002679;GO:0003677;GO:0003700;GO:0005515;GO:0005634;GO:0006355;GO:0009723;GO:0009737;GO:0009864;GO:0010105;GO:0010200;GO:0016604;GO:0035556;GO:0045892	NA	-0.590674	0.178897	-0.401696	0.00909804	0.055068	0.900794
Bpev01.c0090.g0010	AT3G56220	3.76e-43	transcription_regulators	NA	BEST_Arabidopsis_thaliana_protein_match_is:_transcription_regulators_._LENGTH_158	GO:0005634	NA	NA	NA	1.19008	0.00910704	NA	NA
Bpev01.c0555.g0002	AT1G52890	2.11e-24	NAC_domain_containing_protein_19	encodes_a_NAC_transcription_factor_whose_expression_is_induced_by_drought,_high_salt,_and_abscisic_acid._This_gene_binds_to_ERD1_promoter_in_vitro.	NAC_DOMAIN_CONTAINING_PROTEIN	GO:0003700;GO:0005515;GO:0005634;GO:0006612;GO:0007165;GO:0007275;GO:0009409;GO:0009414;GO:0009611;GO:0009723;GO:0009733;GO:0009737;GO:0009738;GO:0009753;GO:0009863;GO:0009867;GO:0010286;GO:0010363;GO:0042538	NA	-0.230194	0.211703	-0.216368	0.00911383	-0.186676	0.171281
Bpev01.c0039.g0002	AT4G27430	1.1e-22	COP1-interacting_protein_7	Positive_regulator_of_light-regulated_genes._Novel_nuclear_protein_which_requires_light_for_its_high_level_expression.	COP1-interacting_protein_7_LENGTH_1058	GO:0005634;GO:0005794;GO:0005886;GO:0009416;GO:0009718;GO:0015995;GO:0016117;GO:0045893	NA	-1.24288	1.95e-05	-0.792989	0.00913179	-1.39091	0.000483833
Bpev01.c0327.g0061	AT2G36290	5.79e-173	NA	NA	alpha/beta-Hydrolases_superfamily_protein_LENGTH_364	GO:0000041;GO:0005783;GO:0008150;GO:0009611;GO:0009805;GO:0009963;GO:0016787	NA	0.22951	0.280744	0.169013	0.00913179	0.088899	0.343037
Bpev01.c0161.g0004	AT1G75540	2e-86	salt_tolerance_homolog2	Encodes_a_B-box_zinc_finger_transcription_factor_BBX21_(also_named_STH2/salt_tolerance_homolog2_and_LHUS/long_hypocotyl_under_shade).__Interacts_with_COP1_to_control_de-etiolation.__Also_genetically_interacts_with_COP1_to_regulate_shade_avoidance.	B-box_zinc_finger_family_protein_LENGTH_242	GO:0003700;GO:0005515;GO:0005634;GO:0006355;GO:0008270;GO:0009641	NA	-0.250091	0.263423	-0.404515	0.00913179	0.140417	0.488138
Bpev01.c0350.g0018	AT2G31200	5.11e-85	NA	NA	Cofilin/actin-depolymerizing_factor_homolog	GO:0005622;GO:0005737	NA	0.0890432	0.769025	0.260248	0.00913179	0.0363462	0.806849
Bpev01.c0094.g0038	AT5G14930	6.96e-109	senescence-associated_gene_101	encodes_an_acyl_hydrolase_involved_in_senescence_.	Senescence-associated_gene	GO:0004806;GO:0005634;GO:0006629;GO:0007568;GO:0009507;GO:0009627;GO:0009697;GO:0009863;GO:0010200;GO:0030968;GO:0031348;GO:0045087	NA	-0.0173099	0.982706	-0.77771	0.00913179	NA	NA
Bpev01.c2438.g0001	AT2G35120	1.9e-73	NA	NA	Glycine_cleavage_system_H_protein	GO:0004375;GO:0005524;GO:0005739;GO:0005960;GO:0006546;GO:0009744;GO:0009749;GO:0009750	folate_transformations_II;photorespiration	0.16472	0.458458	0.30177	0.00913401	-0.477099	7.68e-08
Bpev01.c1476.g0006	AT4G22200	7.1e-162	potassium_transport_2/3	Encodes_AKT2,_a_photosynthate-_and_light-dependent_inward_rectifying_potassium_channel_with_unique_gating_properties_that_are_regulated_by_phosphorylation.__Expressed_in_guard_cell_protoplasts_and_in_the_phloem_and_xylem_of_aerial_portions_of_the_plant.__The_channel_can_coassemble_with_another_K+_channel,_KAT1,_in_vitro.__In_guard_cells,_AKT2/3_is_responsible_for_the_Ca2+_sensitivity_of_the_K+_uptake_channel.__In_the_phloem,_it_regulates_the_sucrose/H+_symporters_via_the_phloem_potential.__AKT2_belongs_to_the_Shaker_family_K+_channels_which_include_the_following_groups_based_on_phylogenetic_analysis_(FEBS_Letters_(2007)_581:_2357):_I_(inward_rectifying_channel):_AKT1_(AT2G26650),_AKT5_(AT4G32500)_and_SPIK_(also_known_as_AKT6,_AT2G25600);_II_(inward_rectifying_channel):_KAT1_(AT5G46240)_and_KAT2_(AT4G18290);_III_(weakly_inward_rectifying_channel):_AKT2_(AT4G22200);_IV_(regulatory_subunit_involved_in_inwardly_rectifying_conductance_formation):_KAT3_(also_known_as_AtKC1,_AT4G32650);_V_(outward_rectifying_channel):_SKOR_(AT3G02850)_and_GORK_(AT5G37500).	Ankyrin_repeat_domain-containing_protein_29	GO:0005242;GO:0005515;GO:0009506;GO:0009737;GO:0010264;GO:0030551;GO:0042391;GO:0042802	NA	0.846569	2.11e-06	0.319702	0.00913401	-0.0223441	0.95527
Bpev01.c0457.g0037	AT5G07010	1.26e-160	sulfotransferase_2A	Encodes_a_sulfotransferase_that_acts_specifically_on_11-_and_12-hydroxyjasmonic_acid._Transcript_levels_for_this_enzyme_are_increased_by_treatments_with_jasmonic_acid_(JA),_12-hydroxyJA,_JA-isoleucine,_and_12-oxyphytodienoic_acid_(a_JA_precursor).	sulfotransferase_2A_LENGTH_359	GO:0008146;GO:0009507;GO:0009611;GO:0009694;GO:0009695;GO:0009753;GO:0009867;GO:0080131	hydroxyjasmonate_sulfate_biosynthesis	2.07445	2.75e-06	1.00985	0.00915392	1.80725	6.85e-08
Bpev01.c0026.g0002	AT4G30340	0	diacylglycerol_kinase_7	encodes_a_diacylglycerol_kinase._Applying__a_specific_diacylglycerol_kinase_inhibitor_to_the_growth_media_resulted_in_reduced_root_elongation_and_plant_growth._Gene_is_expressed_throughout_the_plant_but_is_strongest_in_flowers_and_young_seedlings.	diacylglycerol_kinase_7_LENGTH_492	GO:0004143;GO:0005634;GO:0005886;GO:0007205;GO:0031348;GO:0048364;GO:0048366	phosphatidate_metabolism_as_a_signaling_molecule;phosphatidate_metabolism_as_a_signaling_molecule_Chlamydomonas	-0.24184	0.00270983	-0.209031	0.00919231	-0.298699	0.00464462
Bpev01.c0605.g0027	AT3G15730	0	NA	NA	phospholipase_D_alpha_1_LENGTH_810	GO:0004630;GO:0005515;GO:0005546;GO:0005634;GO:0005739;GO:0005829;GO:0005886;GO:0006094;GO:0006096;GO:0006631;GO:0006833;GO:0006972;GO:0007030;GO:0009266;GO:0009506;GO:0009507;GO:0009651;GO:0009737;GO:0009789;GO:0009845;GO:0010119;GO:0016020;GO:0030136;GO:0046686;GO:0048767	choline_biosynthesis_III;phosphatidate_metabolism_as_a_signaling_molecule;phospholipases	-0.103303	0.70039	-0.333391	0.00919231	0.0892095	0.704182
Bpev01.c0574.g0015	AT5G67500	2.94e-117	NA	NA	Mitochondrial_outer_membrane_protein_porin_2	GO:0005618;GO:0005739;GO:0005741;GO:0005774;GO:0006096;GO:0006820;GO:0008308;GO:0009060;GO:0009507;GO:0009617;GO:0009735;GO:0009941;GO:0016020;GO:0046686	NA	0.108797	0.607901	0.329612	0.0092102	0.300888	0.495961
Bpev01.c0855.g0012	AT4G21390	0	S-locus_lectin_protein_kinase_family_protein	NA	receptor_kinase_2_LENGTH_847	GO:0002679;GO:0004672;GO:0005886;GO:0006612;GO:0006979;GO:0009611;GO:0009863;GO:0010200;GO:0010363;GO:0030246;GO:0043069;GO:0050832	NA	-0.25551	0.561347	-0.896098	0.0092102	NA	NA
Bpev01.c0329.g0018	AT5G19330	0	ARM_repeat_protein_interacting_with__ABF2	Encodes_an_armadillo_repeat_protein_involved_in_the_abscisic_acid_response.__The_protein_interacts_with_a_transcription_factor,_ABF2,_which_controls_ABA-dependent_gene_expression_via_the_G-box-type_ABA-responsive_elements.	Kelch_repeat_and_BTB_domain-containing_protein_4	GO:0000956;GO:0005515;GO:0005634;GO:0005737;GO:0005886;GO:0009651;GO:0009737;GO:0010187	NA	-0.0335244	0.880685	-0.143136	0.00922854	-0.0746521	0.486327
Bpev01.c0473.g0040	AT2G38540	3.08e-35	NA	NA	Lipid_transfer_protein	GO:0005516;GO:0005576;GO:0005886;GO:0006869;GO:0009505;GO:0009534;GO:0048046	NA	0.104689	0.641009	0.487065	0.00922854	0.116749	0.948205
Bpev01.c0080.g0018	AT3G02530	0	NA	NA	T-complex_protein_1_subunit_zeta_1	GO:0005737;GO:0005829;GO:0006094;GO:0007010;GO:0009664;GO:0010043;GO:0010498;GO:0016020;GO:0042545;GO:0046686	NA	0.209696	0.0699357	0.178982	0.00924082	0.185599	0.265125
Bpev01.c1764.g0008	AT1G22450	5.9e-67	cytochrome_C_oxidase_6B	subunit_6b_of_cytochrome_c_oxidase	Cytochrome_c_oxidase_subunit_6b-1	GO:0004129;GO:0005507;GO:0005739;GO:0009507;GO:0009535;GO:0009579;GO:0009651;GO:0009853;GO:0055114	aerobic_respiration_I_cytochrome_c	0.142249	0.592192	0.267882	0.00929351	0.164577	0.205788
Bpev01.c1150.g0002	AT4G29060	2.2	elongation_factor_Ts_family_protein	NA	Unknown_protein	GO:0003746;GO:0006414;GO:0009507;GO:0009570;GO:0009793;GO:0009902;GO:0009941;GO:0010027;GO:0016117;GO:0019288;GO:0034660;GO:0042744;GO:0046686	NA	0.394264	0.187538	0.24544	0.00931995	-0.241577	0.0838041
Bpev01.c1884.g0003	AT4G24670	0	tryptophan_aminotransferase_related_2	Encodes_a_protein_with_similarity_to_the_TAA1_trytophan_aminotransferase_involved_in_IAA_biosynthesis._Double_mutant_analyses_suggest_that_this_protein_is_involved_in_regulating_many_aspects_of_plant_growth_and_development_from_embryogenesis_to_flower_formation_and_plays_a_role_in_ethylene-mediated_signaling.	tryptophan_aminotransferase_related_2_LENGTH_440	GO:0009684;GO:0009723;GO:0009793;GO:0009908;GO:0009958;GO:0010078;GO:0010087;GO:0010588;GO:0016846;GO:0042742;GO:0048367;GO:0048467;GO:0048825;GO:0050362;GO:0080022;GO:0080097	indole-3-acetate_biosynthesis_I;indole-3-acetate_biosynthesis_II	0.122457	0.645701	-0.29385	0.00932978	-0.639831	0.130258
Bpev01.c0000.g0026	AT2G20340	0	Pyridoxal_phosphate_(PLP)-dependent_transferases_superfamily_protein	Encodes_an_aromatic_aldehyde_synthase_(AtAAS),_which_catalyzes_the_in_vitro_conversion_of_phenylalanine_and_3,4-dihydroxy-L-phenylalanine_to_phenylacetaldehyde_and_dopaldehyde,_respectively.	AROMATIC_ALDEHYDE_SYNTHASE	GO:0004837;GO:0005737;GO:0006520;GO:0006559;GO:0009611;GO:1990055	hydroxycinnamic_acid_tyramine_amides_biosynthesis;S_reticuline_biosynthesis_I;salidroside_biosynthesis	-0.396745	0.00335606	-0.380294	0.00933235	-0.139784	0.55538
Bpev01.c0001.g0011	AT1G76390	2.2e-69	ARM_repeat_superfamily_protein	NA	U-box_domain-containing_protein_43	GO:0005737;GO:0005886	NA	-0.105783	0.473846	-0.154834	0.00935634	-0.131759	0.288254
Bpev01.c1076.g0001	AT3G17930	1.63e-62	NA	NA	unknown_protein	GO:0000023;GO:0003674;GO:0006098;GO:0009507;GO:0009535;GO:0009902;GO:0010027;GO:0010190;GO:0010207;GO:0019252;GO:0034660;GO:0043085	NA	-0.247202	0.151873	-0.331479	0.00935634	0.00663445	0.980083
Bpev01.c0893.g0008	AT2G43810	2.06e-54	NA	NA	U6_snRNA-associated_Sm-like_protein_LSm6	GO:0005634;GO:0005732	NA	0.13589	0.579902	0.200471	0.00936668	0.0690077	0.792103
Bpev01.c0214.g0064	AT4G16630	0	DEA(D/H)-box_RNA_helicase_family_protein	NA	ATP-dependent_RNA_helicase_DRS1	GO:0005634;GO:0008026	NA	-0.00126638	0.995677	0.26256	0.00940028	0.27571	0.117686
Bpev01.c3050.g0001	AT2G05710	0	aconitase_3	Encodes_an_aconitase_that_can_catalyze_the_conversion_of_citrate_to_isocitrate_through_a_cis-aconitate_intermediate,_indicating_that_it_may_participate_in_the_TCA_cycle_and_other_primary_metabolic_pathways._The_protein_is_believed_to_accumulate_in_the_mitochondria_and_the_cytosol._It_affects_CSD2_(At2g28190_-_a_superoxide_dismutase)_transcript_levels_and_may_play_a_role_in_the_response_to_oxidative_stress._One_member_of_the_family_(ACO1_-_At35830)_was_shown_to_specifically_bind_to_the_5'_UTR_of_CSD2_in_vitro._ACO3_is_tyrosine-phosphorylated_and_its_phosphorylation_state_is_modulated_in_response_to_ABA_in_Arabidopsis_thaliana_seeds.	3-isopropylmalate_dehydratase_large_subunit	GO:0000302;GO:0000303;GO:0003994;GO:0005507;GO:0005524;GO:0005618;GO:0005739;GO:0005774;GO:0005829;GO:0006094;GO:0006096;GO:0006101;GO:0006102;GO:0006486;GO:0006487;GO:0006511;GO:0006833;GO:0006972;GO:0006979;GO:0007030;GO:0009266;GO:0009507;GO:0009570;GO:0009651;GO:0009733;GO:0009737;GO:0009743;GO:0009853;GO:0009873;GO:0010039;GO:0015979;GO:0046686;GO:0051788;GO:0055072;GO:0080129	glutamine_biosynthesis_III;glyoxylate_cycle;reductive_TCA_cycle_I;TCA_cycle_II_plants_and_fungi;TCA_cycle_variation_V_plant	0.922545	0.0277485	1.01591	0.00941143	1.17648	0.0426907
Bpev01.c0536.g0021	AT1G29550	0.9	Eukaryotic_initiation_factor_4E_protein	NA	Unknown_protein	GO:0003723;GO:0003743;GO:0005634;GO:0005737;GO:0006413	NA	-0.278661	0.362878	-0.535336	0.00944196	-0.112052	0.886962
Bpev01.c0129.g0059	AT2G47210	0	NA	NA	SWR1-complex_protein_4	GO:0003677;GO:0003700;GO:0005634;GO:0006355	NA	-0.138654	0.425778	-0.295168	0.00949541	0.0951553	0.425936
Bpev01.c0633.g0017	AT3G06240	2.63e-27	NA	NA	F-box_and_associated_interaction_domains-containing_protein_LENGTH_413	GO:0003674;GO:0005634;GO:0008150	NA	-0.482722	0.0268985	-0.350651	0.0095013	-0.569059	0.00107923
Bpev01.c0044.g0064	AT4G29490	0	Metallopeptidase_M24_family_protein	NA	Xaa-Pro_dipeptidase	NA	NA	0.0466484	0.844035	0.179674	0.0095013	0.15554	0.18961
Bpev01.c1800.g0004	AT1G72180	0	Leucine-rich_receptor-like_protein_kinase_family_protein	NA	Leucine-rich_receptor-like_protein_kinase_family_protein_LENGTH_977	GO:0002237;GO:0004674;GO:0005524;GO:0005886;GO:0006468;GO:0007165;GO:0007169;GO:0010103;GO:0016301;GO:0048443	NA	-0.0732206	0.622366	0.205048	0.00951446	0.499881	0.000132719
Bpev01.c0833.g0008	AT5G36930	1.88e-42	Disease_resistance_protein_(TIR-NBS-LRR_class)_family	NA	Disease_resistance_protein_(TIR-NBS-LRR_class)_family_LENGTH_1191	GO:0005737;GO:0006952	NA	0.433909	0.020465	0.386182	0.00951446	0.198586	0.313683
Bpev01.c0886.g0006	AT1G07650	3.98e-48	Leucine-rich_repeat_transmembrane_protein_kinase	NA	receptor_kinase_1_LENGTH_843	GO:0004674;GO:0005524;GO:0005886;GO:0006468;GO:0007169;GO:0016301	NA	-0.943086	5.11e-05	-0.984897	0.00952492	NA	NA
Bpev01.c0191.g0029	AT3G10490	1.4e-129	NA	NA	NAC_DOMAIN_CONTAINING_PROTEIN	GO:0003700;GO:0005634;GO:0005730;GO:0007275;GO:0009555	NA	-0.112207	0.314648	-0.193745	0.00953215	0.00571424	0.976199
Bpev01.c0050.g0150	AT4G28590	6.59e-124	NA	NA	FUNCTIONS_IN:_molecular_function_unknown	GO:0003674;GO:0006355;GO:0009507;GO:0009658;GO:0042644	NA	-0.358332	0.293719	-0.528879	0.0095805	-0.185005	0.718891
Bpev01.c0171.g0041	AT3G62940	7.15e-135	Cysteine_proteinases_superfamily_protein	NA	OTU_DOMAIN_CONTAINING_PROTEIN	GO:0005737;GO:0005829;GO:0006606;GO:0008234	NA	0.0359884	0.862481	0.25141	0.00960343	0.150815	0.424756
Bpev01.c0051.g0062	AT5G57010	0	NA	NA	calmodulin_binding_protein	GO:0005516;GO:0005634;GO:0008150	NA	2.42601	0.000230765	1.12513	0.00960343	NA	NA
Bpev01.c1500.g0001	AT2G01770	4.07e-145	vacuolar_iron_transporter_1	Encodes_an_iron_transporter_required_for_iron_sequestration_into_vacuoles._Expressed_in_developing_embryo_and_seed._Localized_in_the_vacuolar_membrane.	vacuolar_iron_transporter	GO:0005381;GO:0005774;GO:0006880;GO:0055072	NA	-0.924295	0.000541371	-0.465699	0.00961471	-0.727985	0.00808954
Bpev01.c0427.g0027	AT3G53750	0	actin_3	Member_of_the_Actin_gene_family._Expressed_in_mature_pollen.	actin_1_LENGTH_377	GO:0005200;GO:0005618;GO:0005634;GO:0005737;GO:0005856;GO:0007010;GO:0009506;GO:0048046	NA	0.0723546	0.693557	0.201352	0.00962691	0.155561	0.316165
Bpev01.c0473.g0002	AT2G23460	0	extra-large_G-protein_1	encodes_a_novel_G-alpha_protein_that_shares_similarity_to_plant,_yeast,_and_animal_G-alpha_proteins_at_the_C-terminus._It_contains_an_N-terminus_that_is_as_large_as_the_C-terminus,_is_a_member_of_a_small_family,_and_is_expressed_in_all_tissues_examined,_including_roots,_leaves,_stems,_flowers,_and_fruits.	Guanine_nucleotide-binding_protein_alpha-2_subunit	GO:0001664;GO:0003924;GO:0004871;GO:0005634;GO:0005834;GO:0005886;GO:0007186;GO:0007188;GO:0009737;GO:0009744;GO:0009749;GO:0009750;GO:0010555;GO:0031234;GO:0031683;GO:2000067	NA	-0.357953	0.179821	-0.414718	0.00965169	1.13762	0.0176334
Bpev01.c1863.g0001	AT2G42750	4.72e-170	NA	NA	Chaperone_protein_DnaJ	GO:0006457;GO:0009507	NA	-0.167211	0.325353	-0.381124	0.00965467	-0.367433	0.0296662
Bpev01.c2233.g0003	AT1G68010	0	hydroxypyruvate_reductase	Encodes_hydroxypyruvate_reductase.	Glyoxylate/hydroxypyruvate_reductase_B	GO:0005777;GO:0006364;GO:0008266;GO:0008465;GO:0009507;GO:0009637;GO:0009657;GO:0009773;GO:0009853;GO:0009854;GO:0010114;GO:0010207;GO:0010218;GO:0010304;GO:0015979;GO:0019344;GO:0019684;GO:0035304;GO:0042631;GO:0048046;GO:0071482	photorespiration	-0.157105	0.424226	-0.351668	0.00966748	0.441289	0.0353634
Bpev01.c0288.g0030	AT2G28550	1.01e-94	related_to_AP2	NA	AP2_family_protein	GO:0003677;GO:0003700;GO:0005634;GO:0006355;GO:0009651;GO:0009737;GO:0009887;GO:0010228	NA	-0.0137978	0.973471	0.424944	0.00968684	-0.0716744	0.899307
Bpev01.c0979.g0002	AT3G06680	5.47e-32	NA	NA	60S_ribosomal_protein_L29-1	GO:0003735;GO:0005737;GO:0005840;GO:0006412;GO:0022625;GO:0042254	NA	0.132038	0.642966	0.20937	0.00968817	0.185244	0.348194
Bpev01.c0135.g0075	AT5G07980	8.96e-71	dentin_sialophosphoprotein-related	NA	dentin_sialophosphoprotein-related_LENGTH_1501	GO:0003674;GO:0005634;GO:0008150;GO:0009506	NA	-0.113823	0.693157	-0.202158	0.00968817	0.0127873	0.940585
Bpev01.c0089.g0051	AT1G26910	9.54e-143	Ribosomal_protein_L16p/L10e_family_protein	NA	60S_ribosomal_protein_L10	GO:0001510;GO:0003735;GO:0005634;GO:0005737;GO:0005840;GO:0006412;GO:0009941;GO:0010224;GO:0016020;GO:0032502	NA	-0.0118024	0.96767	0.207276	0.00969694	0.108232	0.555545
Bpev01.c0219.g0009	AT4G04940	0	transducin_family_protein_/_WD-40_repeat_family_protein	NA	WD_repeat-containing_protein_36	GO:0000166;GO:0000398;GO:0005634;GO:0006606;GO:0009220;GO:0080008	NA	0.107656	0.656885	0.270669	0.00971281	0.234913	0.362952
Bpev01.c0213.g0058	AT5G51820	0	phosphoglucomutase	Encodes_a_plastid_isoform_of_the_enzyme_phosphoglucomutase_involved_in_controlling_photosynthetic_carbon_flow._Effective_petiole_movement_against_the_direction_of_the_gravity_requires_functional__PGM_activity_that_is_required_for_full_development_of_amyloplasts.	Phosphoglucosamine_mutase	GO:0000023;GO:0000272;GO:0004614;GO:0005739;GO:0005829;GO:0005975;GO:0005982;GO:0005992;GO:0006098;GO:0006874;GO:0009409;GO:0009507;GO:0009570;GO:0009590;GO:0009664;GO:0009941;GO:0010319;GO:0019252;GO:0019255;GO:0019288;GO:0019388;GO:0019760;GO:0019761;GO:0042742;GO:0043085;GO:0048046	GDP-glucose_biosynthesis;glucose_and_glucose-1-phosphate_degradation;starch_biosynthesis;sucrose_biosynthesis_II;sucrose_degradation_II_sucrose_synthase;superpathway_of_sucrose_and_starch_metabolism_I_non-photosynthetic_tissue;UDP-glucose_biosynthesis	-0.274503	0.0380892	-0.271322	0.00973964	0.0777094	0.717818
Bpev01.c0615.g0010	AT3G22840	5.28e-65	NA	NA	Early_light-induced_protein,_chloroplastic	GO:0009409;GO:0009411;GO:0009507;GO:0009535;GO:0009718;GO:0009744;GO:0009813;GO:0010030;GO:0010117;GO:0010224;GO:0010380;GO:0016168;GO:0034605;GO:0071483;GO:0071486;GO:0071490;GO:0071491;GO:0071492;GO:0080167	NA	0.264414	0.233307	-0.77106	0.00976628	0.83514	0.0782901
Bpev01.c0074.g0012	AT4G12340	2.48e-44	copper_ion_binding	NA	copper_ion_binding_LENGTH_170	GO:0005507;GO:0005634;GO:0008150	NA	0.14594	0.430593	0.227251	0.00979201	0.0876303	0.533025
Bpev01.c0996.g0014	AT2G20050	0	protein_serine/threonine_phosphatases;protein_kinases;catalytics;cAMP-dependent_protein_kinase_regulators;ATP_binding;protein_serine/threonine_phosphatases	NA	protein_serine/threonine_kinase	GO:0004722;GO:0005886	NA	-0.194258	0.228768	-0.171557	0.00980914	-0.254263	0.0332692
Bpev01.c0275.g0042	AT1G24160	2.23e-15	NA	NA	unknown_protein	GO:0003674;GO:0005634;GO:0008150;GO:0009506	NA	0.875005	1.2e-07	0.477831	0.00981449	0.698966	0.000407365
Bpev01.c0426.g0018	AT3G26300	1.28e-147	NA	NA	Cytochrome_P450_superfamily_protein_LENGTH_513	GO:0019825	costunolide_biosynthesis;costunolide_biosynthesis_I	-0.184592	0.611949	-0.495284	0.00987437	0.44935	0.0602126
Bpev01.c1308.g0009	AT1G04760	3.59e-130	vesicle-associated_membrane_protein_726	member_of_Synaptobrevin_-like_protein_family	vesicle-associated_membrane_protein_721_LENGTH_219	GO:0005768;GO:0005886;GO:0009507;GO:0016020;GO:0048451;GO:0048453	NA	0.0801613	0.700988	0.145494	0.00987437	0.129976	0.222179
Bpev01.c0022.g0090	AT3G51370	0	Protein_phosphatase_2C_family_protein	NA	Protein_phosphatase_2C_family_protein_LENGTH_379	GO:0004722;GO:0005886	NA	-0.0110304	0.949815	-0.189584	0.00987437	-0.0586432	0.641043
Bpev01.c0765.g0011	AT2G02180	8.43e-179	tobamovirus_multiplication_protein_3	Necessary_for_the_efficient_multiplication_of_tobamoviruses.	tobamovirus_multiplication_protein_3_LENGTH_303	GO:0005739;GO:0046786	NA	0.114718	0.592165	0.160072	0.00988779	-0.175272	0.00549568
Bpev01.c1354.g0005	AT3G13230	6.87e-126	NA	NA	Pre-rRNA-processing_protein_PNO1	GO:0005634;GO:0006364	NA	0.173656	0.227027	0.189436	0.00993182	0.343765	0.0415213
Bpev01.c0154.g0074	AT1G07080	1.12e-56	Thioredoxin_superfamily_protein	NA	gamma_interferon_responsive_lysosomal_thiol_(GILT)_reductase_family_protein_LENGTH_233	GO:0003824;GO:0005576;GO:0005773;GO:0008150	NA	1.2183	5.52e-07	0.464001	0.00993232	-0.224425	0.387603
Bpev01.c0102.g0006	AT1G59650	0	Protein_of_unknown_function_(DUF1336)	Encodes_CW14.	Protein_of_unknown_function_(DUF1336)_LENGTH_492	GO:0003674;GO:0005634;GO:0005886	NA	0.0401868	0.825045	0.165378	0.0099417	0.201394	0.0905884
Bpev01.c1446.g0005	AT3G46340	1.6e-76	Leucine-rich_repeat_protein_kinase_family_protein	NA	receptor_kinase_2_LENGTH_847	GO:0005886;GO:0016301	NA	-0.156948	0.679239	-0.516603	0.00994676	-0.0674721	0.886124
Bpev01.c0420.g0023	AT3G16910	0	NA	NA	Acyl_CoA_synthetase	GO:0003987;GO:0005739;GO:0005777;GO:0006083;GO:0006097;GO:0016208;GO:0019605;GO:0047760	acetate_conversion_to_acetyl-CoA;ethanol_degradation_II;ethanol_degradation_IV;methyl_ketone_biosynthesis	0.0153393	0.96171	-0.303037	0.00997361	0.0880793	0.734223
Bpev01.c0349.g0009	AT2G31880	0	NA	NA	Putative_leucine-rich_repeat_(LRR)_receptor-like_kinase_(RLK)	GO:0004674;GO:0004713;GO:0005524;GO:0005886;GO:0006468;GO:0007169;GO:0010942;GO:0016301;GO:0031349;GO:0060862	NA	-0.00295923	0.994402	-0.462008	0.00998352	1.22188	0.000979993
Bpev01.c1407.g0002	AT2G32070	2.89e-158	NA	NA	CCR4-NOT_transcription_complex_subunit_7	GO:0004540;GO:0006499;GO:0009451	NA	-0.16013	0.2411	-0.122706	0.0100359	-0.295604	1.9e-07
Bpev01.c0349.g0031	AT1G18670	0	Protein_kinase_superfamily_protein	Encodes_a_cyclin-dependent_kinase-like_protein_with_a_ser/thr_protein_kinase_domain_and_an_N-terminal_myristoylation_sequence.__Mutants_in_this_gene_are_unable_to_express_female_sterility_in_response_to_beta-aminobutyric_acid,_as_wild_type_plants_do.	IMPAIRED_IN_BABA-INDUCED_STERILITY	GO:0005634;GO:0005886;GO:0016301	NA	-0.0258375	0.918762	-0.242553	0.0100459	0.137909	0.596765
Bpev01.c0915.g0006	AT4G30580	3.01e-129	Phospholipid/glycerol_acyltransferase_family_protein	Encodes_a_plastidic_lysophosphatidic_acid_acyltransferase_(LPAAT)._Is_critical_for_chloroplasts_phosphatidic_acid_biosynthesis._The_null_allele_is_embryo_lethal.	1-acyl-sn-glycerol-3-phosphate_acyltransferase	GO:0003841;GO:0006636;GO:0006655;GO:0008152;GO:0009507;GO:0009536;GO:0009793;GO:0009941;GO:0010027;GO:0010228;GO:0015995;GO:0016117;GO:0016226;GO:0016746;GO:0019288;GO:0048481	CDP-diacylglycerol_biosynthesis_I;triacylglycerol_biosynthesis;triacylglycerol_biosynthesis_Chlamydomonas	-0.11301	0.662409	-0.279894	0.0100628	-0.233676	0.134746
Bpev01.c0050.g0118	AT3G54670	0	Structural_maintenance_of_chromosomes_(SMC)_family_protein	Encodes_a_member_of_the_Arabidopsis_cohesin_complex_that_is_essential_for_viability_and_sister_chromatid_alignment.	Structural_maintenance_of_chromosomes_(SMC)_family_protein_LENGTH_1239	GO:0000278;GO:0005215;GO:0005524;GO:0005634;GO:0006346;GO:0006396;GO:0007059;GO:0007062;GO:0008278;GO:0009507;GO:0009630;GO:0009855;GO:0009887;GO:0009888;GO:0010014;GO:0010073;GO:0010413;GO:0010638;GO:0016246;GO:0033044;GO:0045492;GO:0045893	NA	-0.129217	0.497695	-0.165882	0.0100955	-0.189431	0.0209949
Bpev01.c1838.g0009	AT1G07670	0	endomembrane-type_CA-ATPase_4	NA	Calcium-transporting_ATPase	GO:0005388;GO:0005634;GO:0005783;GO:0005886	NA	-0.10372	0.642068	-0.335702	0.0100955	-0.0452098	0.79502
Bpev01.c0395.g0046	AT3G12040	1.65e-123	NA	NA	3-methyladenine-DNA_glycosylase	GO:0003677;GO:0003905;GO:0005634;GO:0006284;GO:0008725	NA	-0.35344	0.292139	-0.496693	0.010103	0.0282814	0.966317
Bpev01.c0389.g0025	AT3G18830	0	NA	NA	sugar_transporter_9_LENGTH_517	GO:0005351;GO:0005354;GO:0005355;GO:0005365;GO:0005886;GO:0015144;GO:0015145;GO:0015148;GO:0015168;GO:0015575;GO:0015576;GO:0015591;GO:0016020;GO:0031348;GO:0043090	NA	0.051267	0.922982	0.680821	0.0101356	-0.772631	0.0611715
Bpev01.c1341.g0003	AT5G64440	0	NA	NA	Glutamyl-tRNA(Gln)_amidotransferase_subunit_A	GO:0004040;GO:0005773;GO:0005774;GO:0005783;GO:0005794;GO:0005886;GO:0042742;GO:0047412;GO:0070291	NA	0.132595	0.502189	-0.344764	0.010139	-0.0214104	0.896813
Bpev01.c0506.g0010	AT4G16710	2.33e-86	glycosyltransferase_family_protein_28	NA	UDP-N-acetylglucosamine_transferase_subunit_ALG13_homolog	GO:0005886;GO:0009058;GO:0016757	dolichyl-diphosphooligosaccharide_biosynthesis	0.15116	0.680219	0.393118	0.0101396	-0.0434552	0.869213
Bpev01.c1586.g0002	AT5G50380	0	exocyst_subunit_exo70_family_protein_F1	A_member_of_EXO70_gene_family,_putative_exocyst_subunits,_conserved_in_land_plants._Arabidopsis_thaliana_contains_23_putative_EXO70_genes,_which_can_be_classified_into_eight_clusters_on_the_phylogenetic_tree.	exocyst_subunit_exo70_family_protein_F1_LENGTH_683	GO:0000145;GO:0005737;GO:0005829;GO:0005886;GO:0006904;GO:0009644;GO:0042542	NA	-0.208541	0.16815	-0.186037	0.0101549	-0.0488557	0.753673
Bpev01.c0027.g0090	AT4G19330	3.19e-10	Galactose_oxidase/kelch_repeat_superfamily_protein	NA	Galactose_oxidase/kelch_repeat_superfamily_protein_LENGTH_537	GO:0003674;GO:0005634;GO:0008150;GO:0009409	NA	NA	NA	1.31197	0.0101549	NA	NA
Bpev01.c0819.g0010	AT5G64170	1.05e-100	NA	NA	unknown_protein	GO:0003674;GO:0005634;GO:0008150	NA	-0.231401	0.19629	-0.201575	0.0101651	-0.248196	0.00660469
Bpev01.c0338.g0005	AT1G30360	0	Early-responsive_to_dehydration_stress_protein_(ERD4)	NA	ERD_(early-responsive_to_dehydration_stress)_family_protein_LENGTH_785	GO:0005576;GO:0005773;GO:0005774;GO:0005886;GO:0009506;GO:0009507;GO:0009941;GO:0016020	NA	0.0325724	0.902129	-0.215803	0.0101686	0.0640893	0.764711
Bpev01.c1227.g0001	AT4G38830	6.24e-178	cysteine-rich_RLK_(RECEPTOR-like_protein_kinase)_26	Encodes_a_cysteine-rich_receptor-like_protein_kinase.	receptor_kinase_3_LENGTH_850	GO:0005576;GO:0006826;GO:0010106;GO:0010167;GO:0015706;GO:0016301	NA	1.77876	2.69e-06	0.671797	0.0102072	NA	NA
Bpev01.c2653.g0001	AT4G17720	2.53e-107	RNA-binding_(RRM/RBD/RNP_motifs)_family_protein	NA	RNA-binding_(RRM/RBD/RNP_motifs)_family_protein_LENGTH_313	GO:0003676;GO:0005634;GO:0005829;GO:0009627;GO:0009735;GO:0034976	NA	-0.161223	0.279848	-0.245149	0.0102211	-0.28421	0.00357793
Bpev01.c1217.g0016	AT4G39520	0	GTP-binding_protein-related	Encodes_a_member_of_the_DRG_(developmentally_regulated_G-protein)_family.__Has_GTPase_activity.	GTPase_Obg	GO:0003924;GO:0005525;GO:0005737;GO:0005829;GO:0019003	NA	0.141651	0.308809	0.194736	0.0102611	0.127777	0.314466
Bpev01.c0286.g0040	AT3G50950	0	HOPZ-ACTIVATED_RESISTANCE_1	NA	Disease_resistance_protein_(CC-NBS-LRR_class)_family_LENGTH_900	GO:0005634;GO:0006952	NA	-0.0967754	0.434781	-0.227552	0.01027	0.0884541	0.834101
Bpev01.c0036.g0048	AT5G15920	0	structural_maintenance_of_chromosomes_5	Encodes_SMC5_(STRUCTURAL_MAINTENANCE_OF_CHROMOSOMES_5),_a_component_of_the_SMC5/6_complex.__SMC5/6_complex_promotes_sister_chromatid_alignment_and_homologous_recombination_after_DNA_damage.	structural_maintenance_of_chromosomes_5_LENGTH_1053	GO:0005524;GO:0005634;GO:0007059;GO:0007062;GO:0009506;GO:0010267;GO:0035196;GO:0051607	NA	-0.295111	0.128907	-0.193436	0.0102724	-0.211114	0.0458804
Bpev01.c0000.g0156	AT1G22360	0	UDP-glucosyl_transferase_85A2	NA	UDP-glycosyl_transferase	GO:0005634;GO:0008194;GO:0015020;GO:0016757	NA	0.681276	0.11717	0.896485	0.0102724	0.989377	0.107484
Bpev01.c0445.g0010	AT1G70760	2.53e-69	inorganic_carbon_transport_protein-related	a_subunit_of_the_chloroplast_NAD(P)H_dehydrogenase_complex,_involved_in_PSI_cyclic_electron_transport._Located_on_the_thylakoid_membrane._Mutant_has_impaired_NAD(P)H_dehydrogenase_activity.	NAD(P)H-quinone_oxidoreductase_subunit_L,_chloroplastic	GO:0006098;GO:0009507;GO:0009773;GO:0010598;GO:0030003;GO:0042651;GO:0070838	aerobic_respiration_I_cytochrome_c;aerobic_respiration_III_alternative_oxidase_pathway;NAD/NADH_phosphorylation_and_dephosphorylation	-0.580785	0.0795256	-0.615525	0.0102969	-0.292723	0.635821
Bpev01.c0414.g0021	AT3G11710	1.53e-103	NA	NA	Lysine--tRNA_ligase	GO:0004824;GO:0005524;GO:0005737;GO:0005829;GO:0006430;GO:0009165;GO:0009506;GO:0009640;GO:0010388	tRNA_charging	0.197621	0.739531	0.692155	0.0102995	NA	NA
Bpev01.c0148.g0016	AT2G36890	3.51e-69	NA	NA	myb_domain_protein_36_LENGTH_333	GO:0003677;GO:0003700;GO:0005515;GO:0005634;GO:0006355;GO:0009737;GO:0009739;GO:0009751;GO:0009753;GO:0009785	NA	-0.58229	0.109453	-0.704907	0.0103111	-0.36094	0.394806
Bpev01.c0953.g0001	AT4G27290	3.25e-69	S-locus_lectin_protein_kinase_family_protein	NA	G-type_lectin_S-receptor-like_serine/threonine-protein_kinase	GO:0004672;GO:0005886;GO:0048765	NA	-0.94542	0.0130265	-0.830289	0.0103178	-0.756328	0.130548
Bpev01.c0094.g0230	AT5G56610	6.7	NA	NA	Unknown_protein	GO:0004439;GO:0005737;GO:0006470;GO:0008138;GO:0043407;GO:0046855	NA	0.101453	0.616036	-0.171833	0.0103178	-0.0726715	0.541526
Bpev01.c0349.g0026	AT1G18660	0	zinc_finger_(C3HC4-type_RING_finger)_family_protein	NA	zinc_finger_family_protein	GO:0005634;GO:0008270;GO:0019288	NA	-0.220564	0.166817	-0.299567	0.0103245	0.00785382	0.964607
Bpev01.c0578.g0017	AT2G01660	4.3e-122	plasmodesmata-located_protein_6	Encodes_a_plasmodesmal_protein_that_may_be_involved_in_the_intercellular_movement_of_molecules_through_the_plasmodesmata._The_protein_has_two_DUF26_domains_and_a_single_transmembrane_domain.	PLASMODESMATA-LOCATED_PROTEIN	GO:0003674;GO:0005576;GO:0009506	NA	-0.494375	0.0166319	-0.333145	0.0103507	-0.656917	6.79e-05
Bpev01.c0574.g0022	AT2G01710	5.69e-109	Chaperone_DnaJ-domain_superfamily_protein	NA	Chaperone_DnaJ-domain_superfamily_protein_LENGTH_311	GO:0006457;GO:0007067	NA	-0.380643	0.109754	-0.364033	0.0103871	-0.328936	0.0332965
Bpev01.c0351.g0005	AT3G23430	0	NA	NA	Phosphate_transporter_PHO1	GO:0000041;GO:0005794;GO:0005802;GO:0005886;GO:0006817;GO:0006826;GO:0009611;GO:0009805;GO:0010106;GO:0010167;GO:0015114;GO:0015698;GO:0015706;GO:0016021;GO:0016036	NA	0.568564	0.627727	-0.484841	0.0103978	-0.726787	0.00428763
Bpev01.c0275.g0043	AT1G33760	4.78e-51	Integrase-type_DNA-binding_superfamily_protein	encodes_a_member_of_the_DREB_subfamily_A-4_of_ERF/AP2_transcription_factor_family._The_protein_contains_one_AP2_domain._There_are_17_members_in_this_subfamily_including_TINY.	Ethylene_response_factor	GO:0003677;GO:0003700;GO:0005634;GO:0006355	NA	NA	NA	1.03847	0.0104095	NA	NA
Bpev01.c0245.g0032	AT3G21530	3.95e-173	NA	NA	DNAse_I-like_superfamily_protein_LENGTH_458	GO:0008150;GO:0016787	NA	-0.10316	0.884515	-0.553301	0.0104118	-0.202363	0.805537
Bpev01.c0843.g0002	AT2G37400	3.69e-110	NA	NA	Tetratricopeptide_repeat_(TPR)-like_superfamily_protein_LENGTH_340	GO:0006626;GO:0008150;GO:0009507;GO:0009536;GO:0009543;GO:0009941	NA	0.196064	0.38228	0.304075	0.0104141	0.402704	0.0780741
Bpev01.c0094.g0099	AT5G57490	2.62e-109	NA	NA	Mitochondrial_outer_membrane_protein_porin_4	GO:0005739;GO:0005741;GO:0005886;GO:0006820;GO:0008308;GO:0009617;GO:0016020	NA	0.159193	0.202097	0.152087	0.0104141	0.14249	0.296779
Bpev01.c0312.g0003	AT3G60260	9.89e-168	ELMO/CED-12_family_protein	NA	ELMO/CED-12_family_protein_LENGTH_266	GO:0003674;GO:0005737	NA	-0.177018	0.26466	-0.334531	0.0104405	-0.158083	0.270826
Bpev01.c0122.g0014	AT1G55790	2.35e-57	Domain_of_unknown_function_(DUF2431)	NA	Domain_of_unknown_function_(DUF2431)_LENGTH_515	GO:0005634	NA	0.293737	0.233169	0.401858	0.010456	-0.702953	0.102166
Bpev01.c0333.g0032	AT2G19480	1.38e-142	nucleosome_assembly_protein_1;2	This_gene_is_predicted_to_encode_a_nucleosome_assembly_protein._Plant_lines_expressing_an_RNAi_construct_directed_against_this_gene_show_a_reduction_in_agrobacterium-mediated_root_transformation.	nucleosome_assembly_protein_1	GO:0003677;GO:0005634;GO:0005737;GO:0005829;GO:0005886;GO:0006281;GO:0006334;GO:0009294;GO:0046686	NA	0.10277	0.648879	0.239345	0.0104659	0.361964	0.0284765
Bpev01.c0120.g0048	AT4G11570	0	Haloacid_dehalogenase-like_hydrolase_(HAD)_superfamily_protein	NA	Haloacid_dehalogenase-like_hydrolase_(HAD)_superfamily_protein_LENGTH_373	GO:0005634;GO:0015996;GO:0016787	gluconeogenesis_III	-0.364392	0.114533	-0.338587	0.0104691	0.00620443	0.981655
Bpev01.c0167.g0004	AT4G28500	5.42e-113	NAC_domain_containing_protein_73	NA	NAC_domain_containing_protein_73_LENGTH_305	GO:0003700;GO:0005634;GO:0007275;GO:0010413;GO:0045492;GO:0045893;GO:2000652	NA	0.0560645	0.847816	0.360045	0.0104807	-0.0660351	0.626424
Bpev01.c0096.g0009	AT4G22000	9.07e-62	NA	NA	unknown_protein	GO:0003674;GO:0005575;GO:0008150	NA	-0.115902	0.645891	0.18555	0.0104807	-0.0379336	0.856327
Bpev01.c0153.g0001	AT1G72690	3.64e-27	NA	NA	unknown_protein	GO:0003674;GO:0005634;GO:0008150	NA	-0.180489	0.360156	0.232832	0.0105007	0.280617	0.0427109
Bpev01.c0718.g0006	AT1G68130	1.07e-162	indeterminate(ID)-domain_14	Encodes_the_shorter_of_two_splice_variants_of_a_transcription_factor,_the_variant_that_lacks_a_functional_DNA_binding_domain_and_acts_as_a_competitive_inhibitor_in_regulating_starch_metabolism.__The_two_proteins_form_both_homo-_and_heterodimers.__Heterodimers_have_reduced_binding_ability_to_the_promoter_of_QQS,_a_gene_that_regulates_starch_accumulation.	indeterminate(ID)-domain_14_LENGTH_419	GO:0003676;GO:0003676;GO:0003700;GO:0003700;GO:0005634;GO:0005634;GO:0006355;GO:0006355;GO:0008270;GO:0008270;GO:0043621;GO:0043621;GO:0044212;GO:0044212;GO:0046982;GO:0046982;GO:2000904;GO:2000904	NA	0.0856189	0.785472	0.217128	0.0105114	-0.244123	0.124581
Bpev01.c0718.g0006	AT1G68130	1.07e-162	indeterminate(ID)-domain_14	Encodes_the_longer_of_two_splice_variants_of_a_transcription_factor_involved_in_regulating_starch_metabolims_in_response_to_cold.	indeterminate(ID)-domain_14_LENGTH_419	GO:0003676;GO:0003676;GO:0003700;GO:0003700;GO:0005634;GO:0005634;GO:0006355;GO:0006355;GO:0008270;GO:0008270;GO:0043621;GO:0043621;GO:0044212;GO:0044212;GO:0046982;GO:0046982;GO:2000904;GO:2000904	NA	0.0856189	0.785472	0.217128	0.0105114	-0.244123	0.124581
Bpev01.c0536.g0007	AT2G27500	1.64e-172	Glycosyl_hydrolase_superfamily_protein	NA	Glucan_endo-1,3-beta-glucosidase_14	GO:0004553;GO:0005576;GO:0005634;GO:0005737;GO:0006612;GO:0009863;GO:0009867;GO:0010363;GO:0046658	NA	0.635672	0.357351	0.161969	0.010514	0.299415	0.0457182
Bpev01.c0029.g0130	AT3G33494	1.6	NA	NA	Unknown_protein	GO:0003674;GO:0005739;GO:0008150	NA	-0.73967	6.57e-06	-0.366566	0.0105197	-0.508694	0.0767705
Bpev01.c0506.g0024	AT1G54790	0	GDSL-like_Lipase/Acylhydrolase_superfamily_protein	NA	GDSL_esterase/lipase	GO:0005576;GO:0009832;GO:0010413;GO:0045492	NA	0.560436	0.0734202	0.277408	0.0105213	0.27498	0.130258
Bpev01.c2483.g0001	AT1G18730	1.1	NDH_dependent_flow_6	likely_a_subunit_of_the_chloroplast_NAD(P)H_dehydrogenase_complex,_involved_in_PSI_cyclic_electron_transport._Located_on_the_thylakoid_membrane._Mutant_has_impaired_NAD(P)H_dehydrogenase_activity.	Unknown_protein	GO:0000023;GO:0003674;GO:0006098;GO:0006364;GO:0009507;GO:0009535;GO:0009773;GO:0009853;GO:0010598;GO:0015979;GO:0015995;GO:0019252;GO:0019684;GO:0030003;GO:0070838	NA	-0.67376	0.0730056	-0.71813	0.0105377	-0.794252	0.0197002
Bpev01.c0210.g0003	AT1G64890	0	Major_facilitator_superfamily_protein	NA	Major_facilitator_superfamily_protein_LENGTH_442	GO:0005215;GO:0006810;GO:0007623;GO:0009409;GO:0009414;GO:0009507;GO:0009737;GO:0016020	NA	-0.36784	0.0004684	-0.324137	0.0105946	0.153044	0.41355
Bpev01.c0344.g0022	AT1G74170	0.75	receptor_like_protein_13	NA	Unknown_protein	GO:0007165	NA	-0.438825	0.412202	-0.742641	0.0105986	-0.325949	0.470569
Bpev01.c0000.g0010	AT5G43970	9.63e-35	translocase_of_outer_membrane_22-V	Subunit_of_the_TOM_complex,_a_translocase_in_the_outer_mitochondrial_membrane_that_selectively_allows_proteins_with_a_mitochondrial_targeting_sequence_to_enter_the_mitochondrion.	Subunit_of_the_TOM_complex	GO:0005739;GO:0005742;GO:0005774;GO:0006626;GO:0009536;GO:0015450	NA	0.434956	0.0139761	0.437365	0.0106101	0.260587	0.111569
Bpev01.c0569.g0008	AT1G06570	0	phytoene_desaturation_1	Mutation_of_the_PDS1_locus_disrupts_the_activity_of_p-hydroxyphenylpyruvate_dioxygenase_(HPPDase),_the_first_committed_step_in_the_synthesis_of_both_plastoquinone_and_tocopherols_in_plants.	4-hydroxyphenylpyruvate_dioxygenase	GO:0003868;GO:0005739;GO:0005829;GO:0009507;GO:0010189;GO:0010236;GO:0016117	phenylalanine_biosynthesis_cytosolic_plants;plastoquinol-9_biosynthesis_I;tyrosine_degradation_I;vitamin_E_biosynthesis_tocopherols	-0.0273746	0.945091	-0.209616	0.0106101	-0.1186	0.565206
Bpev01.c0161.g0063	AT5G66460	0	NA	NA	Mannan_endo-1,4-beta-mannosidase_7	GO:0004553;GO:0005576;GO:0009845;GO:0009855;GO:0009944;GO:0010014;GO:0010075;GO:0016985;GO:0071944	NA	-0.828204	0.0643396	-0.834751	0.0106307	-0.735446	0.000858697
Bpev01.c2048.g0005	AT4G04780	1.94e-72	mediator_21	Encodes_the_med21_subunit_of_the_mediator_complex_which_is_involved_in_transcriptional_regulation._MED21_interacts_physically_with_the_E3_ligase_HUB1_and_this_interaction_may_be_important_in_mediation_defense_responses_to_fungal_pathogens.	Mediator_of_RNA_polymerase_II_transcription_subunit_21	GO:0005515;GO:0005634;GO:0006355;GO:0009817;GO:0016592;GO:0043078;GO:0050832	NA	0.112517	0.696558	0.171368	0.0106341	0.212548	0.168706
Bpev01.c0050.g0018	AT3G54610	0	histone_acetyltransferase_of_the_GNAT_family_1	Encodes_a_histone_acetyltransferase_that_is_plays_a_role_in_the_determination_of_the_embryonic_root-shoot_axis.__It_is_also_required_to_regulate_the_floral_meristem_activity_by_modulating_the_extent_of_expression_of_WUS_and_AG.__In_other_eukaryotes,_this_protein_is_recruited_to_specific_promoters_by_DNA_binding_transcription_factors_and_is_thought_to_promote_transcription_by_acetylating_the_N-terminal_tail_of_histone_H3._The_enzyme_has_indeed_been_shown_to_catalyse_primarily_the_acetylation_of_H3_histone_with_only_traces_of_H4_and_H2A/B_being_acetylated._Non-acetylated_H3_peptide_or_an_H3_peptide_that_had_been__previously_acetylated_on_K9_both_serve_as_excellent_substrates__for_HAG1-catalyzed_acetylation._However,_prior_acetylation__of_H3_lysine_14_blocks_radioactive_acetylation_of_the__peptide_by_HAG1.__HAG1_is_specific_for__histone_H3_lysine_14.	Histone_acetyltransferase_GCN5	GO:0000123;GO:0003677;GO:0004402;GO:0005515;GO:0005634;GO:0006355;GO:0009410;GO:0009416;GO:0009640;GO:0009908;GO:0010015;GO:0010388;GO:0010484;GO:0016567;GO:0016571;GO:0016573;GO:0016579;GO:0043687;GO:0045893;GO:0048522	NA	-0.191263	0.0874752	-0.239132	0.0106381	-0.48508	8.87e-09
Bpev01.c0495.g0006	AT3G25480	5.08e-88	NA	NA	Rhodanese-like_domain-containing_protein	GO:0003674;GO:0008150;GO:0009507;GO:0009535	NA	-0.443091	0.12516	-0.428342	0.0106381	0.177382	0.622635
Bpev01.c0518.g0042	AT5G23740	4.02e-94	ribosomal_protein_S11-beta	Encodes_a_putative_ribosomal_protein_S11_(RPS11-beta).	40S_ribosomal_protein_S11	GO:0003735;GO:0005737;GO:0006412;GO:0016020;GO:0022627	NA	0.0685661	0.745064	0.158889	0.0106497	0.163949	0.289473
Bpev01.c1484.g0005	AT2G16050	9.84e-96	Cysteine/Histidine-rich_C1_domain_family_protein	NA	Cysteine/Histidine-rich_C1_domain_family_protein_LENGTH_243	GO:0003674;GO:0005575;GO:0008150	phosphatidate_metabolism_as_a_signaling_molecule;phosphatidate_metabolism_as_a_signaling_molecule_Chlamydomonas	0.0802497	0.8876	0.424249	0.0106497	NA	NA
Bpev01.c0538.g0001	AT4G32750	8.07e-153	NA	NA	unknown_protein	GO:0003674;GO:0005737;GO:0008150	NA	0.355352	0.0203261	0.310621	0.0106973	0.417896	0.019448
Bpev01.c0276.g0014	AT5G64330	0	NA	NA	Phototropic-responsive_NPH3_family_protein_LENGTH_746	GO:0000271;GO:0004871;GO:0005515;GO:0005634;GO:0005886;GO:0009416;GO:0009637;GO:0009638;GO:0009664;GO:0009785;GO:0009825;GO:0009832;GO:0009932;GO:0010155;GO:0010817;GO:0016567;GO:0043481;GO:0046777;GO:0048767;GO:0071555	NA	0.127581	0.596113	-0.220551	0.0107297	0.0143621	0.961377
Bpev01.c0313.g0012	AT3G03770	0	NA	NA	Receptor-like_protein_kinase_5	GO:0004672;GO:0004674;GO:0005524;GO:0005886;GO:0006468;GO:0007169;GO:0009718;GO:0009744;GO:0010224	chlorophyll_cycle	0.211327	0.399284	0.210284	0.0107403	0.928468	3.67e-07
Bpev01.c2307.g0001	AT4G38620	6.06e-79	myb_domain_protein_4	Encodes_a_R2R3_MYB_protein_which_is_involved_in_the_response_to_UV-B.__It_functions_as_a_repressor_of_target_gene_expression.__One_of_its_target_genes_encodes_cinnamate_4-hydroxylase;_mutants_accumulate_sinapate_esters_in_their_leaves._MYB4_binds_to_its_own_promoter_and_represses_its_own_expression._Nuclear_localization_of_MYB4_depends_on_the_action_of_the_beta_importin_SAD2.	myb_domain_protein_4_LENGTH_282	GO:0003677;GO:0003700;GO:0005634;GO:0006598;GO:0006857;GO:0009611;GO:0009698;GO:0009751;GO:0009753;GO:0009805;GO:0010224;GO:0042398;GO:0045892;GO:2000762	NA	-0.604947	0.00407394	-0.343153	0.0107403	0.267734	0.256997
Bpev01.c0579.g0001	AT4G13420	2.86e-168	high_affinity_K+_transporter_5	Encodes_a_protein_of_the_KUP/HAK/KT_potassium_channel_class_that_is_upregulated_in_the_roots_by_K_levels.	Low_affinity_potassium_transport_system_protein_kup	GO:0005886;GO:0006813;GO:0009674;GO:0015079	NA	NA	NA	1.86373	0.0107529	3.22934	5.45e-06
Bpev01.c0018.g0032	AT1G27450	2.33e-98	adenine_phosphoribosyl_transferase_1	Adenosine_phosphoribosyl_transferase(E.C:2),_involved_in_the_one-step_salvage_of_adenine_to_AMP.	adenine_phosphoribosyltransferase_5_LENGTH_191	GO:0003999;GO:0005737;GO:0005794;GO:0005829;GO:0005886;GO:0006094;GO:0006096;GO:0006168;GO:0007623;GO:0009505;GO:0009507;GO:0009570;GO:0009651;GO:0009690;GO:0046686	adenine_and_adenosine_salvage_II;adenine_and_adenosine_salvage_IV	0.140128	0.349175	0.184117	0.0107529	0.202789	0.164969
Bpev01.c0206.g0014	AT4G32450	2.11e-159	Pentatricopeptide_repeat_(PPR)_superfamily_protein	NA	Pentatricopeptide_repeat-containing_protein	GO:0005739;GO:0008150	NA	-0.0162197	0.946423	0.236131	0.0107531	0.381143	0.020872
Bpev01.c1092.g0001	AT2G29640	1.67e-83	JOSEPHIN-like_protein	NA	JOSEPHIN-like_protein_LENGTH_360	GO:0005634	NA	0.184116	0.490634	0.321393	0.0107531	-0.33825	0.0464683
Bpev01.c0055.g0029	AT4G17970	0	aluminum-activated,_malate_transporter_12	Anion_transporter_involved__in_stomatal_closure._Gene_has_3_splicing_variants.	aluminum-activated,_malate_transporter_12_LENGTH_560	GO:0008509;GO:0010118;GO:0012505	NA	NA	NA	-1.33724	0.0107603	NA	NA
Bpev01.c0154.g0083	AT2G20690	1.32e-109	lumazine-binding_family_protein	A_synthetic_gene_encoding_the_catalytic_domain_of_the_Arabidopsis_thaliana_gene_At2g20690_was_recombinant_expressed_in_E._coli_demonstrating_the_molecular_function_of_riboflavin_synthase.	Riboflavin_synthase	GO:0004746;GO:0009231;GO:0009507	flavin_biosynthesis_I_bacteria_and_plants	-0.298669	0.502814	-0.719124	0.0107621	-1.10256	0.00251312
Bpev01.c0096.g0001	AT5G53370	0	pectin_methylesterase_PCR_fragment_F	NA	Plant_invertase/pectin_methylesterase_inhibitor_superfamily_LENGTH_598	GO:0005634;GO:0006612;GO:0006833;GO:0009651;GO:0009750;GO:0009963;GO:0010363;GO:0030599	homogalacturonan_degradation	-0.196825	0.500111	0.183064	0.0107955	-0.0881351	0.689632
Bpev01.c0015.g0044	AT5G67220	0	NA	NA	FMN-linked_oxidoreductases_superfamily_protein	GO:0006808	NA	0.274769	0.0747053	0.216082	0.0108045	0.233424	0.104714
Bpev01.c1294.g0003	AT1G56070	0	Ribosomal_protein_S5/Elongation_factor_G/III/V_family_protein	encodes_a_translation_elongation_factor_2-like_protein_that_is_involved_in_cold-induced_translation._Mutations_in_this_gene_specifically_blocks_low_temperature-induced_transcription_of_cold-responsive_genes_but_induces_the_expression_of_CBF_genes_and_mutants_carrying_the_recessive_mutations_fail_to_acclimate_to_cold_and_is_freezing_sensitive.	Elongation_factor_2	GO:0003746;GO:0005507;GO:0005730;GO:0005737;GO:0005774;GO:0005829;GO:0005886;GO:0008135;GO:0009409;GO:0009506;GO:0009507;GO:0009735;GO:0016020;GO:0048046	NA	-0.0245124	0.939728	0.256637	0.0108516	0.279402	0.124933
Bpev01.c0022.g0007	AT2G18050	2.32e-35	histone_H1-3	encodes_a_structurally_divergent_linker_histone_whose_gene_expression_is_induced_by_dehydration_and_ABA.	histone_H1-3_LENGTH_167	GO:0000786;GO:0003677;GO:0005634;GO:0006334;GO:0009414;GO:0031492	NA	-0.261615	0.49799	-0.281374	0.0108682	-0.355871	0.12125
Bpev01.c0449.g0010	AT3G44200	0	NIMA_(never_in_mitosis,_gene_A)-related_6	Encodes_AtNek5,_a_member_of_the_NIMA-related_serine/threonine_kinases_(Neks)_that_have_been_linked_to_cell-cycle_regulation_in_fungi_and_mammals.__Plant_Neks_might_be_involved_in_plant_development_processes.Interacts_physically_with_plant_kinesins_ARK1_and_ARK2._Mutants_show_defects_in_root_epidermal_cell_morphology,_trichome_branching_and_other_epidermal_cell_abnormalities_suggesting_a_rol_e_in_epidermal_cell_differentiation._NEK6_co-localizes_with_cortical_microtubules.	never_in_mitosis_geneA	GO:0004672;GO:0005634;GO:0007017;GO:0007155;GO:0009913;GO:0010090;GO:0016301;GO:0043622;GO:0045010;GO:0048765;GO:0055028;GO:0071555	NA	-0.0768587	0.546145	-0.160287	0.0108682	0.0887216	0.498475
Bpev01.c0842.g0012	AT1G78580	0	trehalose-6-phosphate_synthase	Encodes_an_enzyme_putatively_involved_in_trehalose_biosynthesis._The_protein_has_a_trehalose_synthase_(TPS)-like_domain_but_no_trehalose_phosphatase_(TPP)-like_domain.__ATTPS1_is_able_to_complement_yeast_tps1_mutants_in_vivo._The_gene_product_modulates_cell_growth_but_not_cell_differentiation_by_determining_cell_wall_deposition_and_cell_division.	Alpha,alpha-trehalose-phosphate_synthase_[UDP-forming]_1	GO:0003825;GO:0005737;GO:0005991;GO:0009664;GO:0009793;GO:0009832;GO:0010182;GO:0016757;GO:0051301	trehalose_biosynthesis_I	-0.277863	0.676147	-1.02089	0.0108682	NA	NA
Bpev01.c0027.g0065	AT2G46060	0	NA	NA	transmembrane_protein-related_LENGTH_807	GO:0003674;GO:0005576;GO:0008150;GO:0016020	NA	0.212837	0.145495	0.274941	0.0108921	-0.039414	0.836998
Bpev01.c0029.g0107	AT2G41790	0	NA	NA	Insulinase_(Peptidase_family_M16)_family_protein_LENGTH_970	GO:0004222;GO:0005737;GO:0006508	NA	0.0922031	0.661956	-0.126481	0.0109252	-0.116128	0.152431
Bpev01.c0336.g0004	AT3G22470	5.79e-168	NA	NA	Pentatricopeptide_repeat-containing_protein	GO:0003674;GO:0005739;GO:0008150	NA	-1.04757	0.00432463	-0.700496	0.0109346	-0.531598	0.125319
Bpev01.c0050.g0156	AT1G04020	2.16e-159	breast_cancer_associated_RING_1	Encodes_a_protein_containing_two_tandem_BRCA1_C-Terminal_(BRCT)_domains,_which_function_in_phosphorylation-dependent_protein–protein_interactions.Loss_of_function_mutations_cause_defects_in_meristem_organization_due_to_failure_to_repress_WUS._BARD1_binds_to_WUS_promoter_and_over_expression_of_BARD_reduces_the_extent_of_WUS_expression.	breast_cancer_associated_RING_1_LENGTH_713	GO:0000278;GO:0000724;GO:0003677;GO:0003713;GO:0005622;GO:0005634;GO:0006260;GO:0006261;GO:0006275;GO:0006281;GO:0006306;GO:0008283;GO:0009555;GO:0009934;GO:0009965;GO:0016444;GO:0016568;GO:0031047;GO:0048366;GO:0051567;GO:0051726	NA	-0.134408	0.72241	-0.321205	0.0109346	-0.248852	0.670475
Bpev01.c0702.g0003	AT4G15560	0	Deoxyxylulose-5-phosphate_synthase	Encodes_a_protein_with_1-deoxyxylulose_5-phosphate_synthase_activity_involved_in_the_MEP_pathway._It_is_essential_for_chloroplast_development_in_Arabidopsis	1-deoxy-D-xylulose-5-phosphate_synthase	GO:0000096;GO:0006546;GO:0006636;GO:0006655;GO:0006733;GO:0006766;GO:0008652;GO:0008661;GO:0009072;GO:0009073;GO:0009106;GO:0009108;GO:0009117;GO:0009416;GO:0009507;GO:0009695;GO:0009965;GO:0010155;GO:0015994;GO:0015995;GO:0016117;GO:0019216;GO:0019288;GO:0019344;GO:0019748;GO:0030154;GO:0031408;GO:0032880;GO:0044272;GO:0045893;GO:0046777	methylerythritol_phosphate_pathway_I;methylerythritol_phosphate_pathway_II	-0.0433329	0.786049	-0.391756	0.0109426	0.100669	0.74001
Bpev01.c1161.g0008	AT5G47240	6.07e-151	nudix_hydrolase_homolog_8	NA	NUDIX_HYDROLIZE	GO:0005829;GO:0009611;GO:0016787	pyridine_nucleotide_cycling_plants	-0.230379	0.204705	-0.360238	0.0109724	-0.493833	0.00433443
Bpev01.c2000.g0003	AT1G19835	0	Plant_protein_of_unknown_function_(DUF869)	NA	Plant_protein_of_unknown_function_(DUF869)_LENGTH_982	GO:0003674;GO:0005737;GO:0005886;GO:0008150	NA	0.126217	0.241311	0.164465	0.0109724	-0.0751653	0.435082
Bpev01.c1756.g0007	AT3G46560	3.13e-50	Tim10/DDP_family_zinc_finger_protein	Encodes_a_small_zinc_finger-like_protein_that_is_a_component_of_the_mitochondrial_protein_import_apparatus.	Mitochondrial_import_inner_membrane_translocase_subunit_Tim9	GO:0001510;GO:0005739;GO:0005743;GO:0005758;GO:0006626;GO:0009793;GO:0009853;GO:0015450	NA	0.0467878	0.903428	0.376189	0.0110028	0.2506	0.626622
Bpev01.c1006.g0011	AT5G64420	1.2	NA	NA	Unknown_protein	GO:0005634;GO:0005829;GO:0006260;GO:0009165	NA	NA	NA	-1.46103	0.0110324	0.341849	0.587226
Bpev01.c0082.g0029	AT5G18140	1.5e-105	Chaperone_DnaJ-domain_superfamily_protein	NA	Chaperone_protein_DnaJ	GO:0006457;GO:0009507	NA	-0.0916709	0.820522	-0.264174	0.0110344	-0.339345	0.15267
Bpev01.c0605.g0025	AT5G20150	3.13e-130	SPX__domain_gene_1	Expression_is_upregulated_in_the_shoot_of_cax1/cax3_mutant.	SPX_domain_gene_2_LENGTH_287	GO:0005634;GO:0006817;GO:0016036;GO:0019375;GO:0045892;GO:0080040	NA	-0.215301	0.757187	-0.820014	0.0110701	-1.1577	0.000799321
Bpev01.c0280.g0027	AT3G20320	6.63e-171	NA	NA	ABCI10	GO:0005319;GO:0005543;GO:0006869;GO:0009507;GO:0009536;GO:0009706;GO:0009941;GO:0010207;GO:0016020;GO:0032365	NA	0.401562	0.0485741	0.472897	0.0110731	-0.150195	0.760855
Bpev01.c1561.g0009	AT1G22930	0	T-complex_protein_11	NA	T-complex_protein_11_LENGTH_1131	GO:0005634;GO:0008150;GO:0009506	NA	-0.155691	0.30267	-0.199729	0.0111144	-0.206353	0.153157
Bpev01.c0506.g0035	AT5G27370	2.44e-39	Protein_of_unknown_function_(DUF679)	NA	Protein_of_unknown_function_(DUF679)_LENGTH_191	GO:0003674;GO:0008150;GO:0009507	NA	NA	NA	0.433138	0.0111203	NA	NA
Bpev01.c0094.g0051	AT1G74910	0	ADP-glucose_pyrophosphorylase_family_protein	NA	Mannose-1-phosphate_guanyltransferase	GO:0005737;GO:0005777;GO:0005829;GO:0009058;GO:0016779;GO:0046686	GDP-mannose_biosynthesis;L-ascorbate_biosynthesis_I_L-galactose_pathway	0.239301	0.0541717	0.201833	0.0111211	0.253536	0.00327087
Bpev01.c0294.g0003	AT3G61760	2.25e-19	DYNAMIN-like_1B	NA	Interferon-induced_GTP-binding_protein_Mx	GO:0003924;GO:0005525;GO:0005737	NA	NA	NA	1.14236	0.0111345	NA	NA
Bpev01.c0142.g0035	AT1G15690	0	Inorganic_H_pyrophosphatase_family_protein	Encodes_a_H(+)-translocating_(pyrophosphate-energized)_inorganic_pyrophosphatase_(H(+)-PPase;_EC_3)_located_in_the_vacuolar_membrane._Expression_is_found_in_all_tissues_examined,_including_meristems_and_floral_organ_primordium._Expression_is_particularly_enhanced_in_pollen,_and_is_repressed_by_light._Over_expression_and_loss_of_function_phenotypes_suggest_AVP1_is_involved_in_regulation_of_apoplastic_pH_and_auxin_transport._The_effect_on_auxin_transport_likely_involves_effects_of_extracellular_pH_on_subcellular_localization_of_auxin_efflux_carriers_such_as_PIN1.	Inorganic_H_pyrophosphatase_family_protein	GO:0000325;GO:0005739;GO:0005773;GO:0005774;GO:0005794;GO:0005886;GO:0009414;GO:0009507;GO:0009651;GO:0009678;GO:0009705;GO:0009926;GO:0009941;GO:0010008;GO:0010248;GO:0016020;GO:0048366	NA	0.0760677	0.784597	-0.227871	0.0111354	0.0437458	0.856614
Bpev01.c0901.g0007	AT3G22990	0	NA	NA	Armadillo_repeat-containing_protein_LFR	GO:0005634;GO:0006312;GO:0009560;GO:0009908;GO:0048366	NA	-0.179497	0.199053	-0.183356	0.0111705	-0.246098	0.0285041
Bpev01.c0045.g0032	AT5G07990	1.24e-146	Cytochrome_P450_superfamily_protein	Required_for_flavonoid_3'_hydroxylase_activity._Enzyme_abundance_relative_to_CHS_determines_Quercetin/Kaempferol_metabolite_ratio.	Cytochrome_P450_superfamily_protein_LENGTH_513	GO:0005576;GO:0009411;GO:0009718;GO:0009733;GO:0009744;GO:0009813;GO:0010224;GO:0016711;GO:0019825	NA	-0.571484	0.00347787	-0.420774	0.0111891	-0.581933	2.94e-09
Bpev01.c2080.g0005	AT3G16150	0	NA	NA	Isoaspartyl_peptidase/L-asparaginase	GO:0004067;GO:0005737;GO:0006516;GO:0033345;GO:0051604	asparagine_degradation_I	0.342247	0.204178	-0.385704	0.0111912	-0.642977	4.66e-05
Bpev01.c0940.g0001	AT3G15290	4.21e-171	NA	NA	Fatty_acid_oxidation_complex_subunit_alpha	GO:0005737;GO:0005777;GO:0008691;GO:0009853;GO:0046685;GO:0048193	NA	0.368537	0.132942	-0.196328	0.0111912	-0.377057	0.000634876
Bpev01.c0639.g0019	AT5G09220	0	amino_acid_permease_2	member_of_AAAP_family	amino_acid_permease_2_LENGTH_493	GO:0005886;GO:0005887;GO:0006612;GO:0006833;GO:0006865;GO:0009651;GO:0009750;GO:0009963;GO:0010363;GO:0015171;GO:0015800;GO:0015804;GO:0016020;GO:0030003;GO:0070838	NA	0.751123	3.67e-11	0.824781	0.0111995	0.885829	0.079223
Bpev01.c0000.g0211	AT5G65110	0	NA	NA	Acyl-coenzyme_A_oxidase-like_protein	GO:0001676;GO:0003997;GO:0005634;GO:0005777;GO:0006635;GO:0009062;GO:0009735;GO:0043161;GO:0043248;GO:0048767;GO:0051788	fatty_acid_beta-oxidation_V_unsaturated_odd_number_di-isomerase-dependent;methyl_ketone_biosynthesis	-0.0666824	0.801795	-0.210255	0.0112157	0.0237411	0.931499
Bpev01.c0170.g0066	AT1G69230	5.33e-27	SPIRAL1-like2	SPIRAL1-LIKE2_belongs_to_a_six-member_gene_family_in_Arabidopsis;_all_members_share_a_high_sequence_similarity_in_amino-_and_carboxy-terminal_regions._Regulates_cortical_microtubule_organization._Mutant_plants_exhibit_altered_patterns_of_root_and_organ_growth_as_a_result_of_defective_anisotropic_cell_expansion.	SPIRAL1-like5_LENGTH_99	GO:0003674;GO:0005886;GO:0008150	NA	-0.220699	0.590233	-0.274209	0.0112276	-0.331712	0.000210208
Bpev01.c0565.g0015	AT1G11840	4.95e-43	glyoxalase_I_homolog	Encodes_a_glyoxalase_I_homolog_ATGLX1.	Lactoylglutathione_lyase	GO:0004462;GO:0005739;GO:0005773;GO:0005777;GO:0005829;GO:0005886;GO:0005975;GO:0006094;GO:0006096;GO:0009651;GO:0009941;GO:0019243;GO:0019344;GO:0046686	methylglyoxal_degradation_I	-0.263046	0.718383	-0.667959	0.0112822	-0.216891	0.628652
Bpev01.c0052.g0214	AT3G27400	0	NA	NA	Pectate_lyase_family_protein	GO:0005576;GO:0030570	NA	-0.333372	0.162123	-0.91515	0.0112825	-0.594789	0.32689
Bpev01.c0398.g0006	AT5G43630	3.89e-61	zinc_knuckle_(CCHC-type)_family_protein	Encodes_a_zinc_knuckle_protein_that_negatively_regulates_morning_specific_growth._The_role_of_TZP_in_hypocotyl_elongation_was_established_through_a_QTL_analysis_of_BayXSha_RIL_populations._The_Bay-0_allele_contains_a_deletion_causing_a_frameshift_mutation._TZP_is_under_circadian_control_and_acts_to_regulate_morning-specific_hypocotyl_growth.	zinc_knuckle_(CCHC-type)_family_protein_LENGTH_831	GO:0003676;GO:0005634;GO:0006355;GO:0040007	NA	-0.165597	0.358522	-0.195643	0.0112825	0.0260351	0.887862
Bpev01.c0205.g0012	AT2G25530	0	AFG1-like_ATPase_family_protein	NA	AFG1-like_ATPase_family_protein_LENGTH_655	GO:0008150;GO:0009507;GO:0009744;GO:0009813;GO:0010224;GO:0016887;GO:0019243	NA	-0.314031	0.0272203	-0.305648	0.0113336	0.185953	0.404558
Bpev01.c0155.g0009	AT5G63010	9.17e-158	NA	NA	Transducin/WD40_repeat-like_superfamily_protein_LENGTH_343	GO:0000166;GO:0005634;GO:0008150;GO:0080008	NA	0.231638	0.46912	0.471789	0.0113336	0.283664	0.547505
Bpev01.c2488.g0001	AT1G07650	1.85e-59	Leucine-rich_repeat_transmembrane_protein_kinase	NA	receptor_kinase_1_LENGTH_843	GO:0004674;GO:0005524;GO:0005886;GO:0006468;GO:0007169;GO:0016301	NA	-0.823446	0.00844373	-0.927331	0.0113336	NA	NA
Bpev01.c0274.g0057	AT1G75710	2.88e-104	C2H2-like_zinc_finger_protein	NA	zinc_finger_(C2H2_type)_family_protein_LENGTH_431	GO:0003676;GO:0003700;GO:0005634;GO:0008270	NA	0.0618365	0.822119	-0.269886	0.0113519	-0.606521	0.0276219
Bpev01.c0564.g0019	AT3G46560	9.32e-52	Tim10/DDP_family_zinc_finger_protein	Encodes_a_small_zinc_finger-like_protein_that_is_a_component_of_the_mitochondrial_protein_import_apparatus.	Mitochondrial_import_inner_membrane_translocase_subunit_Tim9	GO:0001510;GO:0005739;GO:0005743;GO:0005758;GO:0006626;GO:0009793;GO:0009853;GO:0015450	NA	-0.0304157	0.91622	0.23766	0.0113596	0.356016	0.00683049
Bpev01.c0428.g0036	AT1G32260	1.45e-71	NA	NA	unknown_protein	GO:0003674;GO:0005739;GO:0008150	NA	-0.418339	0.0132775	-0.418752	0.0113822	-0.362748	0.0576115
Bpev01.c0667.g0017	AT5G66520	1.41e-121	NA	NA	Pentatricopeptide_repeat-containing_protein	GO:0005575;GO:0008150;GO:0016556	NA	1.31247	0.00029286	1.02814	0.0114016	1.213	0.00547793
Bpev01.c1189.g0013	AT3G15040	7.36e-34	NA	NA	Protein_of_unknown_function,_DUF584_LENGTH_243	GO:0003674;GO:0005634;GO:0008150	NA	-0.216314	0.578708	-0.577784	0.0114254	-0.09914	0.793684
Bpev01.c0135.g0017	AT3G16310	2.29e-168	NA	NA	Nuclear_pore_complex_protein_NUP35	GO:0003674	NA	0.212371	0.23579	0.243464	0.0114687	0.128856	0.438904
Bpev01.c0191.g0019	AT2G28720	1.94e-76	Histone_superfamily_protein	NA	Histone_superfamily	GO:0003677;GO:0005634	NA	-0.310985	0.251725	-0.366896	0.0114695	-0.27135	0.719942
Bpev01.c1185.g0018	AT2G18196	1.75e-86	Heavy_metal_transport/detoxification_superfamily_protein_	NA	Heavy_metal_transport/detoxification_superfamily_protein_LENGTH_178	GO:0005576;GO:0046872	NA	-0.471027	0.153108	0.410789	0.0114926	NA	NA
Bpev01.c0862.g0006	AT2G21970	1.56e-66	stress_enhanced_protein_2	stress_enhanced_protein_2_(SEP2)_chlorophyll_a/b-binding_protein	Stress_enhanced_protein_2,_chloroplastic	GO:0009507;GO:0009535;GO:0009611;GO:0009765;GO:0016168;GO:0071486;GO:0071492	NA	-0.248018	0.163318	-0.470765	0.0114927	0.805933	8.36e-07
Bpev01.c0120.g0044	AT4G01370	0	MAP_kinase_4	Encodes_a_nuclear_and_cytoplasmically_localized__MAP_kinase_involved_in_mediating_responses_to_pathogens.__Its_substrates_include_MKS1_and_probably_MAP65-1.The_MAP65-1_interaction_is_involved_in_mediating_cortical_microtuble_organization._Required_for_male-specific_meiotic_cytokinesis.	MAP_kinase	GO:0000165;GO:0004672;GO:0004707;GO:0005515;GO:0005634;GO:0005737;GO:0005829;GO:0006096;GO:0006355;GO:0006468;GO:0006612;GO:0006833;GO:0006970;GO:0006972;GO:0007030;GO:0007112;GO:0007154;GO:0007165;GO:0009266;GO:0009409;GO:0009414;GO:0009555;GO:0009595;GO:0009611;GO:0009617;GO:0009620;GO:0009651;GO:0009697;GO:0009723;GO:0009733;GO:0009737;GO:0009738;GO:0009753;GO:0009861;GO:0009862;GO:0009863;GO:0009867;GO:0009868;GO:0010200;GO:0010310;GO:0010363;GO:0010374;GO:0016301;GO:0016310;GO:0030968;GO:0031348;GO:0035304;GO:0035556;GO:0042538;GO:0042539;GO:0042742;GO:0043069;GO:0043622;GO:0043900;GO:0045088;GO:0046686;GO:0048481;GO:0050832;GO:0051707	NA	-0.356926	0.0136958	-0.235254	0.0114927	0.330114	0.00762959
Bpev01.c0566.g0058	AT3G01900	0	NA	NA	Cytochrome_P450_superfamily_protein_LENGTH_488	GO:0005576;GO:0019825	NA	-0.534644	0.0699804	-0.588259	0.0115069	-0.33786	0.129164
Bpev01.c0263.g0001	AT1G14870	2.08e-65	PLANT_CADMIUM_RESISTANCE_2	PCR2_encodes_a_membrane_protein_involved_in_zinc_transport_and_detoxification.	PLANT_CADMIUM_RESISTANCE_2_LENGTH_152	GO:0003674;GO:0005737;GO:0005886;GO:0006979	NA	-0.000491862	0.998771	-0.428487	0.011512	0.85616	0.0386303
Bpev01.c1347.g0009	AT5G59190	0	NA	NA	subtilase_family_protein_LENGTH_693	GO:0004252;GO:0005576;GO:0005618;GO:0006508;GO:0008152;GO:0046686	NA	0.0766648	0.921803	0.68718	0.0115624	NA	NA
Bpev01.c0936.g0006	AT4G22860	2.28e-136	Cell_cycle_regulated_microtubule_associated_protein	NA	Cell_cycle_regulated_microtubule_associated_protein_LENGTH_509	GO:0000226;GO:0000911;GO:0003674;GO:0005634;GO:0005739;GO:0006342;GO:0006346;GO:0009909;GO:0016458;GO:0031048;GO:0034968;GO:0042127;GO:0051567	NA	-0.289898	0.272455	-0.266903	0.0115793	-0.205979	0.773045
Bpev01.c1349.g0014	AT1G55280	3.99e-107	Lipase/lipooxygenase,_PLAT/LH2_family_protein	NA	Lipase/lipooxygenase,_PLAT/LH2_family_protein_LENGTH_390	GO:0003674;GO:0008150;GO:0009507;GO:0009611;GO:0009695	NA	-0.348699	0.303006	-0.346917	0.0115903	-0.610841	2e-05
Bpev01.c0015.g0047	AT5G43060	3.38e-170	Granulin_repeat_cysteine_protease_family_protein	NA	Cathepsin_B-like_cysteine_proteinase	GO:0005515;GO:0005576;GO:0005773;GO:0005783;GO:0005829;GO:0008234;GO:0009651;GO:0052541;GO:0052546	NA	-0.174798	0.443791	-0.27417	0.0115946	-0.578781	1.82e-05
Bpev01.c0276.g0002	AT1G65740	1.3e-05	Protein_of_unknown_function_(DUF295)	NA	Protein_of_unknown_function_(DUF295)_LENGTH_371	GO:0003674;GO:0005634;GO:0008150	NA	NA	NA	-1.05782	0.011637	-0.758964	0.0999822
Bpev01.c0276.g0028	AT5G64310	2.16e-06	NA	NA	Unknown_protein	GO:0005886;GO:0010200;GO:0031225	NA	0.380491	0.140977	0.353173	0.011637	-0.411444	0.761626
Bpev01.c0682.g0007	AT1G63440	0	heavy_metal_atpase_5	The_Arabidopsis_P-type_ATPase_HMA5_is_involved_in_Cu_detoxification._hma5_mutant_plants_exhibit_Cu_hypersensitivity,__which_is_especially_dramatic_in_roots_where__HMA5_is_mostly_expressed.	Copper-transporting_ATPase_2	GO:0005886;GO:0010043;GO:0010273;GO:0015662;GO:0046688	copper_transport_II	-0.0287563	0.959044	0.364912	0.0116434	0.140324	0.478179
Bpev01.c0324.g0021	AT1G04230	2.86e-122	Protein_of_unknown_function_(DUF2361)	NA	Protein_of_unknown_function_(DUF2361)_LENGTH_325	GO:0003674;GO:0005634;GO:0008150	NA	0.0637203	0.677353	0.182366	0.0116434	0.0656441	0.539829
Bpev01.c1294.g0001	AT1G56070	2.91e-106	Ribosomal_protein_S5/Elongation_factor_G/III/V_family_protein	encodes_a_translation_elongation_factor_2-like_protein_that_is_involved_in_cold-induced_translation._Mutations_in_this_gene_specifically_blocks_low_temperature-induced_transcription_of_cold-responsive_genes_but_induces_the_expression_of_CBF_genes_and_mutants_carrying_the_recessive_mutations_fail_to_acclimate_to_cold_and_is_freezing_sensitive.	Elongation_factor_2	GO:0003746;GO:0005507;GO:0005730;GO:0005737;GO:0005774;GO:0005829;GO:0005886;GO:0008135;GO:0009409;GO:0009506;GO:0009507;GO:0009735;GO:0016020;GO:0048046	NA	0.317697	0.252567	0.285349	0.0116591	0.165607	0.489219
Bpev01.c0163.g0001	AT3G53700	6.41e-60	Pentatricopeptide_repeat_(PPR)_superfamily_protein	NA	pentatricopeptide_repeat_336_LENGTH_408	GO:0005739;GO:0009507;GO:0009793;GO:0010027;GO:0010228;GO:0016226;GO:0048481	NA	0.465002	0.143862	0.427369	0.0117343	0.337597	0.13562
Bpev01.c1006.g0006	AT1G09250	1.79e-40	basic_helix-loop-helix_(bHLH)_DNA-binding_superfamily_protein	NA	sequence-specific_DNA_binding_transcription_factors_LENGTH_230	GO:0003700;GO:0005634	NA	0.248676	0.364889	0.355361	0.0117343	0.0273677	0.929817
Bpev01.c0066.g0060	AT3G17465	6.48e-171	NA	NA	50S_ribosomal_protein_L3	GO:0003735;GO:0005739;GO:0005840;GO:0006412	NA	0.106386	0.558475	0.246954	0.0117672	-0.330491	0.256016
Bpev01.c2937.g0003	AT1G01620	5.35e-25	plasma_membrane_intrinsic_protein_1C	a_member_of_the_plasma_membrane_intrinsic_protein_subfamily_PIP1._localizes_to_the_plasma_membrane_and_exhibits_water_transport_activity_in_Xenopus_oocyte._expressed_ubiquitously_and_protein_level_decreases_slightly_during_leaf_development.	Aquaporin-like_superfamily_protein_LENGTH_268	GO:0005515;GO:0005886;GO:0006084;GO:0006810;GO:0006826;GO:0006833;GO:0009414;GO:0009507;GO:0009651;GO:0010106;GO:0015250;GO:0016020;GO:0016126;GO:0016132	NA	-1.07735	0.000656003	-0.886458	0.0117672	NA	NA
Bpev01.c0597.g0015	AT5G61770	0	NA	NA	PETER_PAN-like_protein_LENGTH_346	GO:0005634	NA	-0.0527059	0.819558	0.25765	0.0117708	0.320027	0.22475
Bpev01.c1189.g0005	AT2G27450	0	nitrilase-like_protein_1	Encodes_N-carbamoylputrescine_amidohydrolase_that_is_involved_in_putrescine_and_polyamine_biosynthesis.	nitrilase-like_protein_1_LENGTH_299	GO:0006807;GO:0009446;GO:0016810;GO:0050126	putrescine_biosynthesis_II;superpathway_of_polyamine_biosynthesis	0.0693587	0.748024	0.187417	0.0117933	0.179357	0.383126
Bpev01.c1261.g0002	AT1G06780	4.79e-06	galacturonosyltransferase_6	Encodes_a_protein_with__putative_galacturonosyltransferase_activity.	galacturonosyltransferase_6_LENGTH_589	GO:0005794;GO:0016051;GO:0016757;GO:0047262	NA	0.124381	0.541079	-0.2823	0.0117942	-0.183725	0.247638
Bpev01.c0365.g0011	AT1G74260	0	purine_biosynthesis_4	Encodes_formylglycinamidine_ribonucleotide_synthase_an_enzyme_involved_in_de_novo_purine_biosynthesis._PUR4_is_localizes_to_the_chloroplast_and_mitochondria._Loss_of_PUR4_function_affects_male_but_not_female_gametophyte_development.	Phosphoribosylformylglycinamidine_synthase	GO:0003824;GO:0004642;GO:0005524;GO:0005737;GO:0005739;GO:0009507;GO:0009555;GO:0009570;GO:0055046	5-aminoimidazole_ribonucleotide_biosynthesis_I;5-aminoimidazole_ribonucleotide_biosynthesis_II;superpathway_of_5-aminoimidazole_ribonucleotide_biosynthesis	-0.309811	0.100425	-0.189169	0.0118348	-0.084408	0.74438
Bpev01.c1041.g0008	AT4G22590	0	Haloacid_dehalogenase-like_hydrolase_(HAD)_superfamily_protein	NA	Haloacid_dehalogenase-like_hydrolase_(HAD)_superfamily_protein_LENGTH_368	GO:0004805;GO:0005737;GO:0005992	trehalose_biosynthesis_I	-0.0539747	0.774483	-0.290153	0.0118558	-0.60776	1.22e-05
Bpev01.c0427.g0018	AT5G02440	3.35e-27	NA	NA	unknown_protein	GO:0003674;GO:0005739;GO:0008150	NA	0.127784	0.67389	0.248204	0.0118558	0.166747	0.465028
Bpev01.c0368.g0002	AT1G03770	1.85e-93	RING_1B	Encodes_a_nuclear_localized_protein_with_similarity_to_animal_polycomb_repressive_core_complex1_(PRC1)_core_component_RING.Appears_to_function_redundantly_with_ATRING1a,_a_close_paralog._Both_interact_physically_with_CLF_and_LHP1_and_appear_to_function_together_to_repress_class_I_KNOX_gene_expression.	RING_1A_LENGTH_522	GO:0001709;GO:0005634;GO:0006310;GO:0006355;GO:0007062;GO:0007126;GO:0007131;GO:0008270;GO:0010076;GO:0010077;GO:0010228;GO:0010332;GO:0010492;GO:0016926;GO:0031048;GO:0032204;GO:0033044;GO:0035102;GO:0042138;GO:0043247;GO:0043687;GO:0045132;GO:0045814;GO:0045892;GO:0045893;GO:0050665	NA	-0.202314	0.334063	-0.23207	0.0118558	-0.116259	0.647535
Bpev01.c0404.g0038	AT2G28060	8.04e-48	5'-AMP-activated_protein_kinase_beta-2_subunit_protein	NA	5'-AMP-activated_protein_kinase_beta-2_subunit_protein_LENGTH_114	GO:0005515;GO:0005634	NA	0.24674	0.111563	0.302387	0.0118592	-0.0484395	0.81134
Bpev01.c0197.g0001	AT5G60710	0	NA	NA	Zinc_finger_(C3HC4-type_RING_finger)_family_protein_LENGTH_704	GO:0004842;GO:0005576;GO:0005886;GO:0008270;GO:0009690	NA	-0.108347	0.58633	-0.293204	0.0118664	-0.00467783	0.983205
Bpev01.c0467.g0007	AT2G20280	1.14e-54	Zinc_finger_C-x8-C-x5-C-x3-H_type_family_protein	NA	Zinc_finger_CCCH_domain-containing_protein_11	GO:0003676;GO:0005737;GO:0008150	NA	-0.526654	0.0917438	-0.556982	0.0118675	-0.0679903	0.896169
Bpev01.c1439.g0007	AT3G52070	5.18e-18	NA	NA	unknown_protein	GO:0003674;GO:0006661;GO:0008150	NA	-0.590417	0.0102005	-0.653669	0.0118815	-0.150874	0.505065
Bpev01.c0115.g0053	AT5G34930	8.85e-104	arogenate_dehydrogenase	NA	Arogenate_dehydrogenase_1,_chloroplastic	GO:0004665;GO:0005739;GO:0006567;GO:0006571	tyrosine_biosynthesis_II	-0.301417	0.387412	-0.610171	0.0118859	-0.459333	0.150763
Bpev01.c0129.g0096	AT2G47390	0	NA	NA	Prolyl_oligopeptidase_family_protein_LENGTH_961	GO:0009507;GO:0009570	NA	-0.0789232	0.557325	-0.151507	0.0118892	-0.0572864	0.602569
Bpev01.c0571.g0002	AT4G27435	4.4e-81	Protein_of_unknown_function_(DUF1218)	NA	Protein_of_unknown_function_(DUF1218)_LENGTH_173	GO:0003674;GO:0005576;GO:0008150;GO:0010413;GO:0045492	NA	0.438725	0.0299058	0.284096	0.0119	-0.35773	1.2e-06
Bpev01.c0154.g0084	AT3G08947	0	NA	NA	Importin_subunit_beta-1	GO:0005737;GO:0005829	NA	0.265344	0.00502769	0.141086	0.0119	0.341082	0.203791
Bpev01.c0134.g0052	AT1G76140	0	Prolyl_oligopeptidase_family_protein	NA	Prolyl_oligopeptidase_family_protein	GO:0006508;GO:0009507;GO:0030244;GO:0048193	NA	0.33729	0.0127195	0.154374	0.0119067	0.111	0.444059
Bpev01.c0205.g0011	AT4G18520	0.026	Pentatricopeptide_repeat_(PPR)_superfamily_protein	NA	Unknown_protein	GO:0005739;GO:0008150	NA	-0.270622	0.630346	-0.523308	0.0119331	0.18316	0.467969
Bpev01.c0604.g0002	AT4G36380	1.37e-11	Cytochrome_P450_superfamily_protein	Encodes_a_cytochrome_P-450_gene_that_is_involved_in_leaf_blade_expansion_by_controlling_polar_cell_expansion_in_the_leaf_length_direction._Member_of_the_CYP90C_CYP450_family._ROT3_was_shown_to_be_involved_in_brassinosteroid_biosynthesis,_most_likely_in_the_conversion_step_of_typhasterol_(TY)_to_castasterone_(CS)._As_6-deoxo-CS_was_unable_to_restore_the_phenotype_of_rot3-1,_it_has_been_postulated_that_ROT3_might_be_specifically_involved_in_the_conversion_of_TY_to_CS_in_the_C6-oxidation_pathway_of_brassinolide._Recently,_CYP90C1_was_shown_to_catalyse_the_C-23_hydroxylation_of_several_brassinosteroids_(the_enzyme_has_a_broad_specificity_for_22-hydroxylated_substrates).	D-mannose_binding_lectin_protein_with_Apple-like_carbohydrate-binding_domain_LENGTH_443	GO:0008395;GO:0009507;GO:0009965;GO:0010268;GO:0016132;GO:0016709;GO:0019825;GO:0042814;GO:0048366;GO:0048441;GO:0048443	brassinosteroid_biosynthesis_I;brassinosteroid_biosynthesis_II	0.926575	0.00506516	0.807225	0.0119349	0.814804	0.0639684
Bpev01.c1005.g0011	AT4G25170	7.99e-60	Uncharacterised_conserved_protein_(UCP012943)	NA	Uncharacterised_conserved_protein_(UCP012943)_LENGTH_344	GO:0003674;GO:0008150	NA	-0.247881	0.115368	-0.27669	0.0119488	-0.230417	0.0864931
Bpev01.c0094.g0046	AT2G04690	1.72e-91	Pyridoxamine_5'-phosphate_oxidase_family_protein	NA	Pyridoxamine_5'-phosphate_oxidase_family_protein_LENGTH_210	GO:0005576;GO:0005773;GO:0006661	NA	-0.114539	0.615607	-0.217662	0.0119919	-0.284675	0.0406605
Bpev01.c0215.g0024	AT2G33385	1.15e-146	NA	NA	Actin-related_protein_2/3_complex_subunit_2B	GO:0005198;GO:0005737;GO:0005885;GO:0007015	NA	0.132638	0.679891	0.467208	0.0120344	0.187713	0.223788
Bpev01.c0847.g0009	AT3G01680	0	NA	NA	unknown_protein	GO:0005634;GO:0043621	NA	-0.241351	0.250502	0.289144	0.012094	-1.91066	0.0472727
Bpev01.c1034.g0004	AT3G22142	3.49e-60	NA	NA	Bifunctional_inhibitor/lipid-transfer_protein/seed_storage_2S_albumin_superfamily_protein_LENGTH_1480	GO:0005575	NA	0.333581	0.0483473	0.412058	0.0121067	1.1204	2.16e-13
Bpev01.c0254.g0005	AT1G58170	2.23e-79	Disease_resistance-responsive_(dirigent-like_protein)_family_protein	NA	Dirigent_protein_19	GO:0003674;GO:0006952;GO:0009507;GO:0009807	NA	-0.16854	0.377035	0.281303	0.0121152	0.0902132	0.782488
Bpev01.c0038.g0141	AT3G26100	0	NA	NA	Regulator_of_chromosome_condensation	GO:0005737;GO:0008150;GO:0008536	NA	-0.0131351	0.9587	-0.235386	0.0121222	-0.0459533	0.835471
Bpev01.c0127.g0083	AT1G50660	3.84e-06	NA	NA	Unknown_protein	GO:0005737;GO:0007155;GO:0008150;GO:0010090;GO:0045010;GO:0048765;GO:0071555	NA	0.976509	0.0250743	0.938183	0.0121315	0.679206	0.106239
Bpev01.c1130.g0001	AT2G21370	0	xylulose_kinase-1	Although_this_gene_has_a_sequence_similar_to_xylulose_kinases,_several_lines_of_experimental_evidence_suggest_that_it_does_not_act_on_xylulose_or_deoxy-xylulose.	xylulose_kinase-1_LENGTH_478	GO:0004856;GO:0005737;GO:0009507;GO:0009536	glycerol_degradation_I	0.561373	0.0019472	0.448308	0.0121679	0.3411	0.259116
Bpev01.c0452.g0009	AT1G24450	1.16e-59	Ribonuclease_III_family_protein	NA	Ribonuclease_3	GO:0003723;GO:0004525;GO:0005773;GO:0006396;GO:0009507;GO:0010267;GO:0035196;GO:0051607	NA	-0.192169	0.290071	-0.380761	0.0121679	-0.0182236	0.946335
Bpev01.c0452.g0022	AT1G70370	0	polygalacturonase_2	NA	BURP_domain-containing_protein_LENGTH_622	GO:0000271;GO:0000272;GO:0004650;GO:0005576;GO:0005982;GO:0007389;GO:0008150;GO:0008361;GO:0009664;GO:0009825;GO:0009832;GO:0009926;GO:0009932;GO:0010015;GO:0010075;GO:0010817;GO:0040007;GO:0043481;GO:0048653;GO:0048767;GO:0071555	NA	-0.403349	0.274625	-0.522414	0.0121679	NA	NA
Bpev01.c2326.g0004	AT1G68430	9.64e-24	NA	NA	Unknown_protein	GO:0003674;GO:0005739;GO:0008150	NA	0.318036	0.285006	0.466681	0.0121731	-0.354876	0.497074
Bpev01.c0356.g0039	AT4G36070	2.72e-35	calcium-dependent_protein_kinase_18	member_of_Calcium_Dependent_Protein_Kinase	calcium-dependent_protein_kinase_18_LENGTH_534	GO:0004683;GO:0005634;GO:0006468	NA	0.221568	0.316596	0.26071	0.0121987	0.443463	0.00025495
Bpev01.c0597.g0019	AT3G62860	0	alpha/beta-Hydrolases_superfamily_protein	NA	alpha/beta-Hydrolases_superfamily_protein_LENGTH_348	GO:0003824;GO:0005886	NA	0.197127	0.563574	-0.87198	0.0122268	-1.71737	4.16e-10
Bpev01.c0267.g0020	AT1G01260	0	basic_helix-loop-helix_(bHLH)_DNA-binding_superfamily_protein	NA	basic_helix-loop-helix_(bHLH)_DNA-binding_superfamily_protein_LENGTH_590	GO:0003677;GO:0003700;GO:0005634;GO:0006355;GO:0009694;GO:0009753	NA	0.0337081	0.933506	0.405941	0.012239	0.991764	0.000782134
Bpev01.c1539.g0002	AT5G22100	0	RNA_cyclase_family_protein	NA	RNA_3'-terminal_phosphate_cyclase-like_protein	GO:0003963	NA	-0.0333355	0.875873	0.248706	0.0122591	0.258822	0.323667
Bpev01.c0051.g0026	AT2G19580	3.1e-131	tetraspanin2	Member_of_TETRASPANIN_family	Tetraspanin_family_protein_LENGTH_269	GO:0003674;GO:0007568;GO:0009507	NA	0.402189	0.00908366	0.24992	0.0122904	0.491022	0.00158864
Bpev01.c0565.g0013	AT5G55040	0	NA	NA	Bromodomain-containing_protein_1	GO:0000956;GO:0003677;GO:0005634;GO:0008150	NA	-0.202075	0.120969	-0.208186	0.0122909	-0.194973	0.0546517
Bpev01.c0027.g0057	AT5G24010	4.18e-53	Protein_kinase_superfamily_protein	NA	Protein_kinase_superfamily_protein_LENGTH_824	GO:0005886;GO:0006468;GO:0009506;GO:0016301;GO:0051510	NA	-0.114808	0.571551	-0.209689	0.0123061	-0.0358779	0.869683
Bpev01.c0275.g0017	AT1G33590	0	Leucine-rich_repeat_(LRR)_family_protein	NA	Leucine-rich_repeat_receptor-like_protein_kinase_family_protein_LENGTH_1045	GO:0000165;GO:0005618;GO:0005886;GO:0006355;GO:0006612;GO:0006952;GO:0007165;GO:0009505;GO:0009507;GO:0009617;GO:0009862;GO:0009867;GO:0010310;GO:0010363;GO:0031348;GO:0035304;GO:0080167	NA	-0.678534	0.0320097	-0.616185	0.0123064	1.45178	0.00556278
Bpev01.c0335.g0002	AT1G69040	0	ACT_domain_repeat_4	ACT-domain_containing_protein_involved_in_feedback_regulation_of_amino_acid_metabolism	ACT_domain_repeat_4_LENGTH_455	GO:0005829;GO:0006521;GO:0009507;GO:0009735	NA	-0.0166956	0.952427	-0.245435	0.0123064	-0.401512	0.21202
Bpev01.c0155.g0004	AT1G17720	0	Protein_phosphatase_2A,_regulatory_subunit_PR55	type_2A_protein_serine/threonine_phosphatase_55_kDa_B	Serine/threonine_protein_phosphatase_2A_55_kDa_regulatory_subunit_B_beta_isoform	GO:0000159;GO:0000166;GO:0005737;GO:0005829;GO:0006470;GO:0008601	NA	0.16796	0.594303	0.215197	0.01231	0.114306	0.482463
Bpev01.c0518.g0012	AT5G23570	0	XS_domain-containing_protein_/_XS_zinc_finger_domain-containing_protein-related	Required_for_posttranscriptional_gene_silencing_and_natural_virus_resistance.SGS3_is_a_member_of_an_'unknown'_protein_family._Members_of_this_family_have_predicted_coiled_coiled_domains_suggesting_oligomerization_and_a_potential_zinc_finger_domain._Involved_in_the_production_of_trans-acting_siRNAs,_through_direct_or_indirect_stabilization_of_cleavage_fragments_of_the_primary_ta-siRNA_transcript.__Acts_before_RDR6_in_this_pathway.	Protein_SUPPRESSOR_OF_GENE_SILENCING_3	GO:0005737;GO:0005783;GO:0005829;GO:0009616;GO:0010025;GO:0010050;GO:0010267;GO:0035196;GO:0051607	NA	0.126167	0.450704	0.265597	0.0123161	-0.271827	0.0125041
Bpev01.c0996.g0008	AT5G19670	0	Exostosin_family_protein	NA	Exostosin_family_protein_LENGTH_610	GO:0003824;GO:0005794;GO:0008150;GO:0016020	xylogalacturonan_biosynthesis	-0.161291	0.360987	-0.224112	0.0123448	0.281365	0.158298
Bpev01.c0051.g0067	AT1G54270	0	eif4a-2	member_of_eIF4A_-_eukaryotic_initiation_factor_4A	ATP-dependent_RNA_helicase_eIF4A	GO:0003743;GO:0005737;GO:0005774;GO:0005829;GO:0005886;GO:0006094;GO:0006096;GO:0008026;GO:0009506;GO:0009651;GO:0046686	NA	0.157211	0.528297	0.221982	0.012388	0.00859846	0.957217
Bpev01.c0874.g0034	AT1G01950	0	armadillo_repeat_kinesin_2	Encodes_a_member_of_the_armadillo/beta-catenin_repeat_kinesin_motor_family._Mutants_have_twisted_roots_due_to_abnormal_cell_file_rotation;_the_phenotype_is_dependent_on_microtubules.	kinesin-like_protein_1_LENGTH_1087	GO:0003777;GO:0048364	NA	-0.124166	0.202971	0.184928	0.0124734	-0.058237	0.791647
Bpev01.c0115.g0063	AT5G20420	0	chromatin_remodeling_42	NA	chromatin_remodeling_38_LENGTH_1256	GO:0003677;GO:0004386;GO:0005524;GO:0005634;GO:0007062;GO:0007131;GO:0033044;GO:0042138;GO:0045132	NA	0.0676476	0.722003	-0.205498	0.0124863	-0.187836	0.171841
Bpev01.c0401.g0040	AT5G25930	0	Protein_kinase_family_protein_with_leucine-rich_repeat_domain	NA	Leucine-rich_receptor-like_protein_kinase_family_protein_LENGTH_999	GO:0002679;GO:0005886;GO:0006612;GO:0009723;GO:0009738;GO:0010200;GO:0010363;GO:0016020;GO:0016301;GO:0035556;GO:0043069;GO:0052542	NA	-1.05045	0.0350709	-0.960888	0.0125064	NA	NA
Bpev01.c1298.g0006	AT3G24080	4.7e-119	NA	NA	KRR1_family_protein_LENGTH_638	GO:0003674;GO:0005634;GO:0005829	NA	0.128094	0.721498	0.362754	0.0125379	0.438482	0.0532122
Bpev01.c0141.g0032	AT2G01890	2.39e-161	purple_acid_phosphatase_8	Encodes_a_purple_acid_phosphatase_(PAP)_belonging_to_the_low_molecular_weight_plant_PAP_group.	purple_acid_phosphatase_3_LENGTH_366	GO:0003993;GO:0004722;GO:0005576;GO:0010167;GO:0015706;GO:0016311	phosphate_acquisition	-0.350762	0.503545	-0.483237	0.0125379	0.107523	0.703116
Bpev01.c0327.g0029	AT5G22400	2.42e-163	Rho_GTPase_activating_protein_with_PAK-box/P21-Rho-binding_domain	NA	Rho_GTPase-activating_protein_1	GO:0009507	NA	0.158423	0.674957	0.341987	0.0125379	0.0144214	0.939647
Bpev01.c0565.g0028	AT5G55090	8.09e-127	NA	NA	serine/threonin_protein_kinase	GO:0005634;GO:0016301	NA	1.09057	0.000114352	0.959025	0.0125734	1.62004	2.12e-06
Bpev01.c0545.g0010	AT5G11160	2.44e-112	adenine_phosphoribosyltransferase_5	NA	adenine_phosphoribosyltransferase_5_LENGTH_191	GO:0003999;GO:0005737	adenine_and_adenosine_salvage_II;adenine_and_adenosine_salvage_IV	0.228798	0.391336	0.353127	0.0125734	0.120726	0.609534
Bpev01.c1532.g0001	AT4G27220	4.84e-05	NB-ARC_domain-containing_disease_resistance_protein	NA	NB-ARC_domain-containing_disease_resistance_protein_LENGTH_919	GO:0005634;GO:0006952	NA	0.25571	0.609338	0.301466	0.0125737	0.137415	0.411198
Bpev01.c0384.g0011	AT3G47000	0	Glycosyl_hydrolase_family_protein	NA	Glycosyl_hydrolase_family_protein_LENGTH_608	GO:0004553;GO:0005576;GO:0005829;GO:0005975	NA	-0.100129	0.700233	-0.451024	0.012591	0.0495872	0.865028
Bpev01.c0688.g0008	AT1G72430	6.8	SAUR-like_auxin-responsive_protein_family_	NA	Unknown_protein	GO:0003674;GO:0005634;GO:0009733;GO:0016126	NA	-0.37295	0.309194	-0.55682	0.0126466	-0.356307	0.546707
Bpev01.c0402.g0025	AT5G17680	5.09e-172	disease_resistance_protein_(TIR-NBS-LRR_class),_putative	NA	Disease_resistance_protein_(TIR-NBS-LRR_class)_family_LENGTH_1188	GO:0006952	NA	-0.750295	0.434776	-0.927302	0.0126481	NA	NA
Bpev01.c0281.g0001	AT3G28630	9.38e-119	NA	NA	Protein_of_unknown_function_(DUF569)_LENGTH_335	GO:0009860;GO:0051015	NA	-0.276921	0.226226	-0.206282	0.0126721	-0.237158	0.0242085
Bpev01.c0138.g0003	AT3G04780	9.58e-109	NA	NA	PITH_domain-containing_protein	GO:0005737	NA	0.169948	0.434643	0.18432	0.0126846	0.0138875	0.931729
Bpev01.c1060.g0023	AT3G18610	2.51e-68	NA	NA	polyadenylate-binding_protein_1_LENGTH_227	GO:0000398;GO:0003676;GO:0005634;GO:0005730	NA	-0.0451594	0.911853	0.248819	0.0127392	0.352178	0.0750922
Bpev01.c0550.g0001	AT5G62440	1.52e-58	NA	NA	Protein_of_unknown_function_(DUF3223)_LENGTH_202	GO:0000741;GO:0005634;GO:0005737;GO:0006606;GO:0009560;GO:0009640;GO:0010388;GO:0017126;GO:0048825;GO:0051301;GO:0051302	NA	-0.0285009	0.944461	0.445889	0.0127392	0.31969	0.494227
Bpev01.c0052.g0132	AT1G67420	0	Zn-dependent_exopeptidases_superfamily_protein	NA	Vacuolar_membrane_protease	GO:0007059;GO:0007062;GO:0007129;GO:0007131;GO:0009887;GO:0009888;GO:0010332;GO:0010638;GO:0032204;GO:0032504;GO:0033044;GO:0042138;GO:0043247;GO:0045132	NA	0.195496	0.27888	-0.251709	0.0127435	0.048135	0.844419
Bpev01.c1352.g0012	AT1G04990	9.31e-105	Zinc_finger_C-x8-C-x5-C-x3-H_type_family_protein	NA	Zinc_finger_CCCH_domain-containing_protein_3	GO:0003676;GO:0005634;GO:0007623;GO:0008150	NA	0.0398604	0.866644	0.249675	0.0128594	0.341748	2.07e-05
Bpev01.c0523.g0022	AT1G40087	7.73e-11	Plant_transposase_(Ptta/En/Spm_family)	NA	Plant_transposase_(Ptta/En/Spm_family)_LENGTH_390	GO:0003674;GO:0005634;GO:0008150	NA	-0.465279	0.0130183	-0.28949	0.0128594	-0.302702	0.0587903
Bpev01.c1040.g0035	AT5G47530	3.96e-50	Auxin-responsive_family_protein	NA	Cytochrome_b561_and_DOMON_domain-containing_protein	GO:0005886;GO:0007275;GO:0010413;GO:0016020;GO:0045492	NA	NA	NA	-1.46068	0.0128802	-0.959089	0.0431002
Bpev01.c0016.g0085	AT4G13600	1.27e-49	Carbohydrate-binding_X8_domain_superfamily_protein	NA	Carbohydrate-binding_X8_domain_superfamily_protein_LENGTH_231	GO:0005886	NA	0.522935	0.0124039	0.308066	0.0129177	-1.14813	2.23e-06
Bpev01.c0275.g0014	AT1G22870	0	Protein_kinase_family_protein_with_ARM_repeat_domain	NA	protein_serine/threonine_kinase	GO:0005737;GO:0005829;GO:0016301	NA	-0.0209271	0.892859	-0.148988	0.0129486	-0.131082	0.223944
Bpev01.c0344.g0017	AT1G09640	0	Translation_elongation_factor_EF1B,_gamma_chain	NA	Elongation_factor_1-gamma	GO:0003746;GO:0005737;GO:0005773;GO:0005829;GO:0005886;GO:0009506	NA	0.0765026	0.725812	0.169591	0.0129486	0.121072	0.414223
Bpev01.c0161.g0077	AT3G43590	2.93e-37	zinc_knuckle_(CCHC-type)_family_protein	NA	zinc_knuckle_(CCHC-type)_family_protein_LENGTH_551	GO:0003676;GO:0005634	NA	-0.166889	0.397257	0.300411	0.0129613	0.216928	0.33828
Bpev01.c4647.g0001	AT4G16070	7.09e-30	Mono-/di-acylglycerol_lipase,_N-terminal;Lipase,_class_3	NA	Mono-/di-acylglycerol_lipase,_N-terminal	GO:0004806;GO:0005886;GO:0006629	NA	0.46999	0.221771	0.730771	0.012982	0.487431	0.429759
Bpev01.c0037.g0038	AT4G23180	1.06e-134	cysteine-rich_RLK_(RECEPTOR-like_protein_kinase)_10	Encodes_a_receptor-like_protein_kinase._Naming_convention_from_Chen_et_al_2003_(PMID_14756307)	receptor_kinase_1_LENGTH_843	GO:0005886;GO:0006995;GO:0016301	NA	NA	NA	-0.875032	0.012982	-0.235803	0.706121
Bpev01.c0052.g0094	AT2G25560	0	DNAJ_heat_shock_N-terminal_domain-containing_protein	NA	Chaperone_protein_DnaJ	GO:0005737;GO:0006457	NA	0.0425554	0.863053	0.148911	0.0129851	0.083546	0.356588
Bpev01.c0240.g0020	AT5G46410	1.16e-130	SCP1-like_small_phosphatase_4	Encodes_a_SCP1-like_small_phosphatase_(SSP).__Three_SSPs_form_a_unique_group_with_long_N-terminal_extensions:_AT5G46410_(SSP4),_AT5G11860_(SSP5),_AT4G18140_(SSP4b)._SSP4_and_SSP4b_were_localized_exclusively_in_the_nuclei,_whereas_SSP5_accumulated_in_both_nuclei_and_cytoplasm._All_three_SSPs_encodes_active_CTD_phosphatases_like_animal_SCP1_family_proteins,_with_distinct_substrate_specificities:_SSP4_and_SSP4b_could_dephosphorylate_both_Ser2-PO(4)_and_Ser5-PO(4)_of_CTD,_whereas_SSP5_dephosphorylated_only_Ser5-PO(4).	CTD_small_phosphatase-like_protein_2	GO:0005634;GO:0006470;GO:0006888;GO:0008420;GO:0009610;GO:0043090	NA	-0.0773569	0.85676	-0.200674	0.0129874	-0.0864214	0.559848
Bpev01.c0094.g0088	AT4G30210	0	P450_reductase_2	Encodes_NADPH-cytochrome_P450_reductase_that_catalyzes_the_first_oxidative_step_of_the_phenylpropanoid_general_pathway.	P450_reductase_2_LENGTH_711	GO:0003958;GO:0005783;GO:0009507;GO:0009698	NA	0.050005	0.832208	-0.21966	0.0129961	0.0620028	0.717816
Bpev01.c0190.g0056	AT3G47570	0	Leucine-rich_repeat_protein_kinase_family_protein	NA	Leucine-rich_receptor-like_protein_kinase_family_protein_LENGTH_1173	GO:0004674;GO:0005524;GO:0005886;GO:0006468;GO:0007169;GO:0016301	NA	-0.392766	0.542793	0.954107	0.0130107	-1.34671	8.86e-11
Bpev01.c0052.g0184	AT3G27540	0	NA	NA	beta-1,4-N-acetylglucosaminyltransferase_family_protein_LENGTH_390	GO:0005794;GO:0008375;GO:0016757	NA	-0.17017	0.266122	-0.283591	0.0130277	-0.209335	0.31304
Bpev01.c0052.g0021	AT1G01630	4.88e-130	Sec14p-like_phosphatidylinositol_transfer_family_protein	NA	Sec14p-like_phosphatidylinositol_transfer_family_protein_LENGTH_255	GO:0005215;GO:0005634;GO:0006810;GO:0019344	NA	0.370715	0.130785	0.202501	0.013034	0.217903	0.170686
Bpev01.c1782.g0015	AT5G55840	0	NA	NA	Pentatricopeptide_repeat-containing_protein	GO:0005739	NA	-0.326459	0.347583	-0.353384	0.0130485	-0.192042	0.432996
Bpev01.c0169.g0059	AT1G03750	0	switch_2	NA	DNA_helicase_INO80	GO:0004386;GO:0005634;GO:0016020	NA	-0.392622	0.0841264	-0.321101	0.0130552	-0.292492	0.0893685
Bpev01.c0241.g0023	AT4G21470	0	riboflavin_kinase/FMN_hydrolase	Bifunctional_enzyme_that_catalyzes_hydrolysis_of_FMN_to_riboflavin,_and_phosphorylation_of_riboflavin_to_FMN.	Riboflavin_kinase	GO:0003919;GO:0008531;GO:0009231;GO:0009507;GO:0016036;GO:0019375;GO:0045892	5_6-dimethylbenzimidazole_biosynthesis;flavin_biosynthesis_I_bacteria_and_plants	-0.0144324	0.944844	0.159689	0.0130674	0.0161139	0.918484
Bpev01.c1874.g0005	AT1G63810	0	NA	NA	ADP-ribosylation_factor_family_protein_LENGTH_185	GO:0003674;GO:0005634;GO:0005829;GO:0009220	NA	0.0617303	0.836596	0.180215	0.0130751	0.149082	0.379034
Bpev01.c0082.g0073	AT2G36690	4.32e-179	NA	NA	2-oxoglutarate_(2OG)_and_Fe(II)-dependent_oxygenase_superfamily_protein_LENGTH_366	GO:0005737;GO:0009058;GO:0016706	NA	1.8011	0.0501954	1.10621	0.0130797	0.688591	0.258048
Bpev01.c0123.g0007	AT4G09670	1.29e-135	Oxidoreductase_family_protein	NA	Trans-1,2-dihydrobenzene-1,2-diol_dehydrogenase	GO:0005829;GO:0008152;GO:0016491	NA	-0.25405	0.416606	-0.26191	0.0130872	0.0931372	0.665573
Bpev01.c0545.g0023	AT4G32140	0	EamA-like_transporter_family	NA	Solute_carrier_family_35_member_F5	GO:0003674;GO:0008150	NA	0.352674	0.0340994	0.193387	0.0130949	-0.137905	0.255021
Bpev01.c0371.g0003	AT5G11640	2.86e-107	Thioredoxin_superfamily_protein	NA	Thioredoxin-related_transmembrane_protein_2	NA	NA	0.275721	0.152846	0.304667	0.0130949	0.109719	0.442059
Bpev01.c1041.g0005	AT1G12240	0	Glycosyl_hydrolases_family_32_protein	Encodes_a_vacuolar_invertase_betaFruct4._betaFruct4_is_transported_from_the_endoplasmic_reticulum__through_the_intermediate_compartments_as_a_membrane_protein._The_N-terminal_cytoplasmic_domain_contains_multiple_sequence_motifs_that_are_involved_at_various_stages_in_the_trafficking_of_betaFruct4_from_the_ER_to_the_central_vacuole.	Beta-fructofuranosidase,_insoluble_isoenzyme_3	GO:0000325;GO:0004553;GO:0004564;GO:0005773;GO:0006816;GO:0007030;GO:0009505;GO:0009617;GO:0009651;GO:0071370;GO:0080022	NA	-0.156652	0.658172	0.408204	0.0131169	0.862809	0.00585993
Bpev01.c0288.g0005	AT5G03070	0	importin_alpha_isoform_9	Putative_importin_alpha_isoform._When_overexpressed_can_rescue_the_impa-4_decreased_transformation_susceptibility_phenotype.	Importin_subunit_alpha-9	GO:0000278;GO:0005737;GO:0005829;GO:0006396;GO:0009410;GO:0048522	NA	0.116488	0.391418	0.195899	0.0131324	0.00856056	0.951998
Bpev01.c0206.g0010	AT5G55190	8.82e-148	NA	NA	RAS-related_GTP-binding_nuclear_protein_2_LENGTH_221	GO:0003924;GO:0005515;GO:0005525;GO:0005634;GO:0005794;GO:0006406;GO:0006606;GO:0009506	fatty_acid_&beta;-oxidation_II_peroxisome;methyl_ketone_biosynthesis;unsaturated_even_numbered_fatty_acid_&beta;-oxidation	-0.411807	0.024951	-0.356371	0.0131475	0.577183	0.136864
Bpev01.c0462.g0004	AT5G64260	5.78e-158	NA	NA	EXORDIUM_like_2_LENGTH_305	GO:0003674;GO:0005618;GO:0005794;GO:0005829;GO:0008150;GO:0009505;GO:0009506;GO:0009507;GO:0046685	NA	0.311973	0.561892	1.27179	0.0131565	2.65734	0.000855886
Bpev01.c0357.g0079	AT1G69580	4.1e-59	Homeodomain-like_superfamily_protein	NA	Homeodomain-like_superfamily_protein_LENGTH_336	GO:0003700;GO:0005634;GO:0006355;GO:0009736	plant_sterol_biosynthesis	0.122999	0.714795	0.290697	0.0131565	-0.665082	0.00117192
Bpev01.c0304.g0019	AT3G11450	0	NA	NA	DnaJ_and_Myb-like_DNA-binding_domain-containing_protein	GO:0005634;GO:0006457	NA	0.0870662	0.660351	0.27866	0.0131565	0.247047	0.1171
Bpev01.c0022.g0011	AT1G19860	4.6e-54	Zinc_finger_C-x8-C-x5-C-x3-H_type_family_protein	NA	Zinc_finger_CCCH_domain-containing_protein_30	GO:0003676;GO:0005634;GO:0008150	NA	-0.320466	0.0954524	-0.299798	0.0131565	-0.15281	0.467789
Bpev01.c0040.g0007	AT2G46495	2.82e-106	NA	NA	RING/U-box_superfamily_protein_LENGTH_372	GO:0005576;GO:0008270	NA	NA	NA	1.07597	0.0131837	0.0530114	0.879639
Bpev01.c0135.g0092	AT5G39090	2.58e-108	HXXXD-type_acyl-transferase_family_protein	NA	HXXXD-type_acyl-transferase_family_protein_LENGTH_448	GO:0009507;GO:0015824;GO:0016740	biochanin_A_conjugates_interconversion	0.454041	0.0355025	0.784216	0.0131865	NA	NA
Bpev01.c0772.g0016	AT5G21060	0	Glyceraldehyde-3-phosphate_dehydrogenase-like_family_protein	NA	Homoserine_dehydrogenase	GO:0004412;GO:0005829;GO:0008652;GO:0009067	homoserine_biosynthesis	0.179962	0.128681	0.262604	0.0131955	0.252769	0.0143567
Bpev01.c0189.g0045	AT5G08060	2.24e-56	NA	NA	unknown_protein	GO:0003674;GO:0005739;GO:0008150	NA	-0.0884977	0.735285	-0.195959	0.0131955	-0.202263	0.0311734
Bpev01.c0148.g0005	AT1G72200	7.41e-72	RING/U-box_superfamily_protein	NA	RING/U-box_superfamily_protein_LENGTH_398	GO:0006826;GO:0008270;GO:0010106;GO:0010167;GO:0010413;GO:0015706;GO:0045492	NA	-0.432838	0.294664	-0.702996	0.0132236	-0.121205	0.91724
Bpev01.c0050.g0162	AT1G04030	2.56e-71	NA	NA	unknown_protein	GO:0003674;GO:0005634;GO:0008150	NA	0.25243	0.18443	0.338504	0.0132357	0.274408	0.732741
Bpev01.c0261.g0021	AT5G13910	4.64e-56	Integrase-type_DNA-binding_superfamily_protein	Encodes_a_member_of_the_ERF_(ethylene_response_factor)_subfamily_B-1_of_ERF/AP2_transcription_factor_family_(LEAFY_PETIOLE)._The_protein_contains_one_AP2_domain._There_are_15_members_in_this_subfamily_including_ATERF-3,_ATERF-4,_ATERF-7,_and_LEAFY_PETIOLE.__Acts_as_a_positive_regulator_of_gibberellic_acid-induced_germination.	Ethylene_response_factor	GO:0003677;GO:0003700;GO:0005634;GO:0006355;GO:0009739;GO:0010030	NA	NA	NA	-1.21012	0.0132666	-1.61171	0.000242201
Bpev01.c0240.g0003	AT2G05540	0.023	Glycine-rich_protein_family	NA	Unknown_protein	GO:0005576	NA	-0.31976	0.0296907	0.433588	0.0132666	-1.06131	0.308266
Bpev01.c0974.g0006	AT5G66730	0	NA	NA	C2H2-like_zinc_finger_protein_LENGTH_500	GO:0003676;GO:0003700;GO:0005515;GO:0005634;GO:0006355;GO:0008270;GO:0009937;GO:0010029;GO:0010431	NA	-0.166312	0.418223	-0.284081	0.0132678	-0.183132	0.316891
Bpev01.c0053.g0052	AT4G09820	6.07e-99	basic_helix-loop-helix_(bHLH)_DNA-binding_superfamily_protein	TT8_is_a_regulation_factor_that_acts_in_a_concerted_action_with_TT1,_PAP1_and_TTG1_on_the_regulation_of_flavonoid_pathways,_namely_proanthocyanidin_and_anthocyanin_biosynthesis.__Affects_dihydroflavonol_4-reductase_gene_expression._It_is_thought_that_a_ternary_complex_composed_of_TT2,_TT8_and_TTG1_is_necessary_for_correct_expression_of_BAN_in_seed_endothelium._Also_important_for_important_for_marginal_trichome_development.	basic_helix-loop-helix_(bHLH)_DNA-binding_superfamily_protein_LENGTH_518	GO:0003677;GO:0003700;GO:0005515;GO:0005634;GO:0009718;GO:0009744;GO:0009962;GO:0010026;GO:0010224;GO:2000029	NA	-0.186556	0.465703	-0.489366	0.0132708	0.328015	0.0385605
Bpev01.c1810.g0006	AT3G21250	0	NA	NA	ABC_transporter_family_C_member	GO:0000325;GO:0005774;GO:0005886;GO:0042626	NA	-0.10891	0.805766	0.219362	0.0132769	-0.0360429	0.829707
Bpev01.c0137.g0019	AT3G04940	2.42e-156	NA	NA	cysteine_synthase_D1_LENGTH_324	GO:0000096;GO:0004124;GO:0008652;GO:0009069;GO:0019344;GO:0042545	cysteine_biosynthesis_I	-0.46	0.522919	-0.443505	0.0132813	NA	NA
Bpev01.c0146.g0036	AT5G60190	1.75e-87	NA	NA	Sentrin-specific_protease_8	GO:0005634;GO:0006508;GO:0006914;GO:0008234;GO:0019784	NA	0.433374	0.0174583	0.280073	0.0133052	0.561546	0.000768662
Bpev01.c0223.g0017	AT1G50510	0	indigoidine_synthase_A_family_protein	NA	Pseudouridine-5'-phosphate_glycosidase	GO:0005777;GO:0005886;GO:0009507	pseudouridine_degradation	0.163276	0.338852	0.24439	0.0133212	0.30494	0.00528759
Bpev01.c0289.g0014	AT4G02340	2.6e-70	alpha/beta-Hydrolases_superfamily_protein	NA	alpha/beta-Hydrolases_superfamily_protein_LENGTH_324	GO:0004301;GO:0005777	NA	-0.0574412	0.859394	-0.393807	0.0133974	-0.5868	5.43e-11
Bpev01.c1552.g0003	AT1G14700	6.92e-167	purple_acid_phosphatase_3	NA	Purple_acid_phosphatase	GO:0003993;GO:0004722;GO:0005576;GO:0005773	phosphate_acquisition	-0.374981	0.145495	-0.482907	0.0133979	-0.0579892	0.868226
Bpev01.c0288.g0020	AT3G09660	0	NA	NA	DNA_replication_licensing_factor_MCM6	GO:0000724;GO:0003677;GO:0005524;GO:0005634;GO:0006261;GO:0006270;GO:0007140;GO:0007143;GO:0008094;GO:0009555	NA	-0.045465	0.918406	-0.314867	0.0134264	-0.582134	0.0193839
Bpev01.c0547.g0011	AT1G04620	0	coenzyme_F420_hydrogenase_family_/_dehydrogenase,_beta_subunit_family	Encodes_a_7-hydroxymethyl_chlorophyll_a_reductase,_an_enzyme_of_the_chlorophyll_cycle_that_converts_7-hydroxymethyl_chlorophyll_a_to_chlorophyll_a.	7-hydroxymethyl_chlorophyll_A_reductase	GO:0009507;GO:0015994;GO:0033354;GO:0050454;GO:0090415	chlorophyll_cycle	-0.13423	0.529935	-0.227545	0.013439	0.0361928	0.888935
Bpev01.c0030.g0025	AT5G02500	0	heat_shock_cognate_protein_70-1	encodes_a_member_of_heat_shock_protein_70_family.	Heat_shock_protein	GO:0002020;GO:0005515;GO:0005618;GO:0005634;GO:0005730;GO:0005737;GO:0005774;GO:0005794;GO:0005829;GO:0005886;GO:0006094;GO:0006096;GO:0006457;GO:0009408;GO:0009409;GO:0009506;GO:0009507;GO:0009615;GO:0009651;GO:0010187;GO:0016020;GO:0022626;GO:0042742;GO:0046686;GO:0048046;GO:0050832;GO:0090332	NA	-0.20709	0.436058	0.475727	0.0134564	0.382584	0.43254
Bpev01.c0000.g0142	AT2G22420	4.51e-177	Peroxidase_superfamily_protein	NA	Putative_Peroxidase	GO:0004601;GO:0005576;GO:0005829;GO:0009855;GO:0009944;GO:0010014;GO:0010075	NA	-1.08092	0.00017323	-0.705686	0.0134564	-0.167604	0.727023
Bpev01.c2330.g0012	AT4G01470	5.22e-152	tonoplast_intrinsic_protein_1;3	Encodes_AtTIP1;3,_functions_as_water_and_urea_channels_in_pollen.	Tonoplast_intrinsic_protein	GO:0005737;GO:0006810;GO:0006833;GO:0015204;GO:0015250;GO:0015840;GO:0016020	NA	0.605569	0.0578121	1.07575	0.0134573	1.46533	0.0712314
Bpev01.c0073.g0003	AT5G52060	2.35e-111	BCL-2-associated_athanogene_1	A_member_of_Arabidopsis_BAG_(Bcl-2-associated_athanogene)_proteins,_plant_homologs_of_mammalian_regulators_of_apoptosis._Plant_BAG_proteins_are_multi-functional_and_remarkably_similar_to_their_animal_counterparts,_as_they_regulate_apoptotic-like_processes_ranging_from_pathogen_attack,_to_abiotic_stress,_to_plant_development.	BAG_family_molecular_chaperone_regulator_1	GO:0005739;GO:0006833;GO:0009651;GO:0009750;GO:0030003;GO:0048767;GO:0070838	NA	0.167862	0.229177	0.210465	0.0134622	-0.283201	6.68e-05
Bpev01.c0301.g0009	AT2G11890	5.72e-63	adenylate_cyclases	adenylate_cyclase	adenylate_cyclases_LENGTH_210	GO:0005634;GO:0048364;GO:0050355	NA	0.194113	0.355729	0.212862	0.0134634	0.213405	0.0590743
Bpev01.c0597.g0011	AT3G62790	8.09e-51	NADH-ubiquinone_oxidoreductase-related	NA	NADH-ubiquinone_oxidoreductase-related_LENGTH_83	GO:0003674;GO:0005634;GO:0005739;GO:0005747	aerobic_respiration_I_cytochrome_c;aerobic_respiration_III_alternative_oxidase_pathway;NAD/NADH_phosphorylation_and_dephosphorylation	0.200098	0.402292	0.254092	0.013464	0.0664575	0.498475
Bpev01.c0051.g0081	AT4G29830	0	Transducin/WD40_repeat-like_superfamily_protein	The_protein_is_composed_of_repeats_of_WD_motif_which_is_involved_in_protein_complex_formation._The_gene_is_involved_in_flower_timing_and_flower_development._This_gene_is_predicted_to_encode_a_protein_with_a_DWD_motif._It_can_bind_to_DDB1a_in_Y2H_assays,_and_DDB1b_in_co-IP_assays,_and_may_be_involved_in_the_formation_of_a_CUL4-based_E3_ubiquitin_ligase.__Loss_of_gene_function_leads_to_a_redistribution_of_H3K4me3_and_K3K36me2_modifications_within_genes_but_not_a_change_in_the_overall_abundance_of_these_modifications_within_chromatin.	WD_repeat-containing_protein_61	GO:0000166;GO:0005515;GO:0005737;GO:0005829;GO:0005834;GO:0009910;GO:0010452;GO:0051568;GO:0080008	NA	0.243118	0.199659	0.272937	0.013482	0.216439	0.167502
Bpev01.c0577.g0009	AT1G76050	0	Pseudouridine_synthase_family_protein	NA	Ribosomal_large_subunit_pseudouridine_synthase_D	GO:0009507;GO:0009982	NA	-0.151482	0.525671	-0.324625	0.0134848	-0.679668	1.54e-05
Bpev01.c0897.g0008	AT2G42710	1.38e-142	NA	NA	50S_ribosomal_protein_L1	GO:0003735;GO:0005840;GO:0006354;GO:0006412;GO:0009507;GO:0015934	NA	0.0912467	0.69642	0.291192	0.0134848	0.301604	0.203925
Bpev01.c0489.g0002	AT4G21390	0	S-locus_lectin_protein_kinase_family_protein	NA	receptor_kinase_3_LENGTH_850	GO:0002679;GO:0004672;GO:0005886;GO:0006612;GO:0006979;GO:0009611;GO:0009863;GO:0010200;GO:0010363;GO:0030246;GO:0043069;GO:0050832	NA	-0.291189	0.268186	-0.54328	0.0134848	0.252473	0.398005
Bpev01.c0714.g0004	AT5G44800	2.05e-17	chromatin_remodeling_4	NA	chromatin_remodeling_4_LENGTH_2223	GO:0003677;GO:0003682;GO:0004386;GO:0005524;GO:0005634;GO:0006333;GO:0009506	NA	-0.0882975	0.678562	-0.172557	0.013567	-0.072036	0.638583
Bpev01.c1373.g0002	AT1G68350	1.21e-31	NA	NA	unknown_protein	GO:0003674;GO:0005739;GO:0008150	NA	0.40277	0.109453	0.36664	0.0135772	0.246507	0.811504
Bpev01.c1569.g0001	AT5G11540	0	D-arabinono-1,4-lactone_oxidase_family_protein	Encodes_a_homolog_of_rat_L-gulono-1,4-lactone_(L-GulL)_oxidase_that_is_involved_in_the_biosynthesis_of_L-ascorbic_acid.	D-arabinono-1,4-lactone_oxidase_family_protein_LENGTH_585	GO:0005739;GO:0019853;GO:0050105;GO:0055114	NA	0.322497	0.486084	-0.52176	0.0135893	0.00732245	0.976574
Bpev01.c0121.g0054	AT5G06470	2.83e-65	Glutaredoxin_family_protein	NA	Glutaredoxin_family_protein_LENGTH_239	NA	NA	-0.290281	0.202573	-0.323063	0.0135934	-0.735556	0.145903
Bpev01.c0281.g0020	AT5G16750	4.05e-07	Transducin_family_protein_/_WD-40_repeat_family_protein	Encodes_a_nucleolar_localized_WD-40_repeat_protein_that_is_preferentially_expressed_in_dividing_cells_and_is_required_for_regulated_division_planes_and_embryo_development.	WD_repeat-containing_protein_5_homolog	GO:0000166;GO:0001510;GO:0005634;GO:0005730;GO:0006406;GO:0006606;GO:0007062;GO:0009640;GO:0009793;GO:0009845;GO:0009880;GO:0009909;GO:0009933;GO:0010072;GO:0010162;GO:0010182;GO:0010228;GO:0010431;GO:0010564;GO:0016567;GO:0019915;GO:0045595;GO:0048366;GO:0048825;GO:0050826;GO:0051301	NA	-0.190695	0.334063	-0.227914	0.0136089	-0.249111	0.0257737
Bpev01.c0015.g0106	AT5G67390	2.79e-26	NA	NA	unknown_protein	GO:0003674;GO:0005575;GO:0008150	NA	-0.0453774	0.951536	-0.546278	0.0136363	0.075371	0.892457
Bpev01.c2330.g0001	AT3G46060	2.89e-139	RAB_GTPase_homolog_8A	small_GTP-binding_protein_(ara-3)	Ras-related_protein_Rab-8A	GO:0005515;GO:0005525;GO:0005773;GO:0005774;GO:0005794;GO:0005886;GO:0006007;GO:0009873;GO:0042732	NA	-0.109194	0.580342	-0.155408	0.0136836	-0.107105	0.386981
Bpev01.c0213.g0003	AT2G39700	7.39e-162	NA	NA	expansin_family_protein	GO:0005576;GO:0005829;GO:0006949;GO:0009505;GO:0009506;GO:0009826;GO:0009828;GO:0009831	NA	-1.01238	1.81e-08	-0.364057	0.0137093	-0.228372	0.288452
Bpev01.c0956.g0001	AT3G14840	9.48e-49	NA	NA	Leucine-rich_repeat_receptor-like_protein_kinase_family_protein_LENGTH_1045	GO:0004672;GO:0005524;GO:0005576;GO:0005886;GO:0006468;GO:0009506	NA	-0.110879	0.841289	-0.428505	0.0137454	NA	NA
Bpev01.c0815.g0008	AT3G05520	1.7e-168	NA	NA	F-actin-capping_protein_subunit_alpha	GO:0003779;GO:0005634;GO:0005737;GO:0007015;GO:0008290;GO:0030036;GO:0030048;GO:0051645;GO:0051646;GO:0051693;GO:0060151	NA	-0.0797715	0.72212	0.199607	0.013784	-0.217858	0.199739
Bpev01.c0223.g0042	AT5G19430	2.89e-83	RING/U-box_superfamily_protein	NA	RING/U-box_superfamily_protein_LENGTH_254	GO:0005634;GO:0008270;GO:0048573	NA	-0.469809	0.00808446	-0.332489	0.0137942	-0.452037	0.00267345
Bpev01.c0481.g0005	AT1G16900	0	Alg9-like_mannosyltransferase_family	Encodes_the_Arabidopsis_ortholog_of_the_yeast/human_ALG9_catalyzing_the_luminal_addition_of_two_alpha-1,2_Man_residues_in_assembling_Glc3Man9GlcNAc2.	Alpha-1,2-mannosyltransferase_ALG9	GO:0000026;GO:0004377;GO:0005783;GO:0006490;GO:0016757;GO:0030246;GO:0030433	dolichyl-diphosphooligosaccharide_biosynthesis	0.0917529	0.648267	-0.203327	0.0137949	-0.25908	0.0132804
Bpev01.c0038.g0050	AT1G23380	1.69e-141	KNOTTED1-like_homeobox_gene_6	homeodomain_transcription_factor_KNAT6,_belonging_to_class_I_of_KN_transcription_factor_family_(which_also_includes_KNAT1_and_KNAT2)._Expression_is_increased_in_as_and_bop1_leaf_mutants.	KNOTTED1	GO:0003677;GO:0003700;GO:0005634;GO:0009062;GO:0009855;GO:0010014;GO:0010073;GO:0048513	NA	-0.057006	0.867553	-0.248501	0.0138031	-0.235015	0.16399
Bpev01.c0015.g0124	AT1G64960	0	ARM_repeat_superfamily_protein	NA	Condensin-2_complex_subunit_G2	GO:0005634;GO:0005739	NA	0.380682	0.077753	0.214528	0.0138124	0.612467	0.000774418
Bpev01.c0427.g0006	AT5G66610	0.92	NA	NA	Unknown_protein	GO:0005737	NA	0.00555048	0.994524	0.751727	0.0138124	0.29595	0.422917
Bpev01.c0062.g0049	AT5G14600	4.43e-177	S-adenosyl-L-methionine-dependent_methyltransferases_superfamily_protein	NA	tRNA_(adenine(58)-N(1))-methyltransferase_catalytic_subunit_TRM61	GO:0005634	NA	0.133132	0.423471	0.253884	0.0138141	0.284479	0.140552
Bpev01.c0893.g0015	AT3G59820	0	LETM1-like_protein	NA	LETM1_domain-containing_protein_LETM2,_mitochondrial	GO:0005739	NA	0.00836537	0.973624	0.200368	0.0138686	-0.0166794	0.95072
Bpev01.c0045.g0037	AT1G72510	5.67e-64	Protein_of_unknown_function_(DUF1677)	NA	Protein_of_unknown_function_(DUF1677)_LENGTH_165	GO:0003674;GO:0005634;GO:0008150	NA	0.165415	0.764711	0.315829	0.0138833	0.103745	0.629153
Bpev01.c0617.g0005	AT5G19080	6.36e-103	RING/U-box_superfamily_protein	Paralog_of_LOG2_(At3g09770),_a_ubiquitin_ligase_that_regulates_amino_acid_export.	Heavy_metal_transport/detoxification_superfamily_protein_LENGTH_349	GO:0004842;GO:0005737;GO:0008270	NA	-0.183299	0.301073	-0.246692	0.0138833	0.06482	0.714796
Bpev01.c0936.g0010	AT1G73970	0	NA	NA	unknown_protein	GO:0000278;GO:0003674;GO:0005575;GO:0006396	NA	0.0931967	0.591888	-0.212768	0.013895	-0.104457	0.503246
Bpev01.c0815.g0005	AT3G05530	0	NA	NA	26S_protease_regulatory_subunit_6A_homolog	GO:0000502;GO:0000741;GO:0005516;GO:0005634;GO:0005737;GO:0005829;GO:0006094;GO:0006511;GO:0006635;GO:0007010;GO:0008540;GO:0009407;GO:0009553;GO:0009555;GO:0009560;GO:0009630;GO:0010498;GO:0016887;GO:0043161;GO:0043248;GO:0051788;GO:0080129	NA	0.0829289	0.621225	0.131476	0.0139221	0.0803263	0.295792
Bpev01.c0942.g0004	AT4G13010	3.13e-144	Oxidoreductase,_zinc-binding_dehydrogenase_family_protein	NA	Quinone_oxidoreductase	GO:0005737;GO:0005773;GO:0005886;GO:0008270;GO:0009507;GO:0009535;GO:0009941	NA	0.558652	0.000545955	0.9758	0.0139509	0.731024	0.000126035
Bpev01.c0274.g0022	AT1G77850	0	auxin_response_factor_17	Posttranscriptionally_regulated_by_miR160_and_is_essential_for_proper_development.Regulates_early_auxin_response_genes.	auxin_response_factor_17_LENGTH_585	GO:0000987;GO:0003700;GO:0005634;GO:0006355;GO:0009555;GO:0009653;GO:0009734;GO:0010208;GO:0048830;GO:0052543	NA	-0.200701	0.436058	-0.262411	0.0139558	-0.277027	0.123144
Bpev01.c0522.g0017	AT2G46680	1.52e-40	NA	NA	Homeobox-leucine_zipper_protein_family_LENGTH_294	GO:0003700;GO:0005634;GO:0006355;GO:0009409;GO:0009414;GO:0009737;GO:0009738;GO:0042538;GO:0045893	NA	0.206603	0.484534	0.606467	0.0139558	-0.0808863	0.900486
Bpev01.c1978.g0003	AT5G45970	2.85e-28	RAC-like_2	Encodes_a_Rac-like_protein_ARAC2.__A_member_of_ROP_GTPase_gene_family.	GTP-binding_RHO-like_protein	GO:0005525;GO:0005886;GO:0007015;GO:0009832;GO:0010413;GO:0045492	NA	0.218263	0.504245	0.582615	0.0139638	0.894058	0.0065426
Bpev01.c0129.g0002	AT2G47000	0	NA	NA	ABCB7	GO:0000303;GO:0005634;GO:0005886;GO:0006888;GO:0007165;GO:0008559;GO:0009407;GO:0009414;GO:0009506;GO:0009630;GO:0009651;GO:0009723;GO:0009733;GO:0009735;GO:0009737;GO:0009738;GO:0009743;GO:0009753;GO:0009873;GO:0009926;GO:0010315;GO:0010328;GO:0010329;GO:0010540;GO:0010583;GO:0016020;GO:0042538;GO:0042626;GO:0043090;GO:0043161;GO:0043248;GO:0048767;GO:0051788;GO:0060919	NA	-0.474583	0.399841	-0.621307	0.0139873	NA	NA
Bpev01.c0451.g0024	AT4G17900	4.99e-99	PLATZ_transcription_factor_family_protein	NA	PLATZ_transcription_factor_family_protein_LENGTH_227	GO:0005739;GO:0008150	NA	-0.122416	0.824437	-0.40027	0.0140385	-0.402553	0.20405
Bpev01.c1560.g0006	AT1G66840	6.37e-119	Plant_protein_of_unknown_function_(DUF827)	Encodes_a_coiled-coil_protein_WEB2_(weak_chloroplast_movement_under_blue_light_2,_also_named_PMI2/plastid_movement_impaired_2)._Involved_in_chloroplast_avoidance_movement_under_intermediate_and_high_light_intensities._WEB2,_together_with_another_coiled-coil_protein_WEB1_(AT2G26570),_maintains_the_chloroplast_photorelocation_movement_velocity.	Plant_protein_of_unknown_function_(DUF827)_LENGTH_607	GO:0005515;GO:0005829;GO:0009637;GO:0009903;GO:0009904	NA	-0.378008	0.103159	-0.284151	0.014045	-0.267241	0.27688
Bpev01.c0429.g0020	AT3G43590	1.97e-89	zinc_knuckle_(CCHC-type)_family_protein	NA	Gag-Pol_polyprotein	GO:0003676;GO:0005634	NA	-0.280728	0.205725	-0.292531	0.0140543	-0.341116	0.016405
Bpev01.c0962.g0012	AT5G24340	0	3'-5'_exonuclease_domain-containing_protein	NA	3'-5'_exonuclease_domain-containing_protein_LENGTH_505	GO:0003676;GO:0005622;GO:0005634;GO:0008408	NA	0.116765	0.437982	0.236044	0.0140924	0.144176	0.324508
Bpev01.c1477.g0005	AT1G77220	0	Protein_of_unknown_function_(DUF300)	NA	Protein_of_unknown_function_(DUF300)_LENGTH_484	GO:0008150	NA	-0.130423	0.749713	-0.273867	0.0140924	-0.0721329	0.719865
Bpev01.c0404.g0030	AT4G14700	0	origin_recognition_complex_1	Encodes_origin_of_replication_complex_1a_subunit.The_protein_contains_a_PHD_domain,binds_methylated_DNA_and_appears_to_function_as_a_transcriptional_activator.	Origin_of_replication_complex_subunit_1A	GO:0000808;GO:0003677;GO:0005515;GO:0005634;GO:0006260;GO:0006355;GO:0010385	NA	0.176756	0.537385	0.224155	0.0140924	-0.0488189	0.960688
Bpev01.c1205.g0001	AT3G07270	0	NA	NA	GTP_cyclohydrolase_I_LENGTH_466	GO:0003934;GO:0005634;GO:0009058	6-hydroxymethyl-dihydropterin_diphosphate_biosynthesis_I;tetrahydrofolate_biosynthesis_II	0.143475	0.408085	0.228969	0.0140958	0.101018	0.383832
Bpev01.c0514.g0012	AT4G31210	0	DNA_topoisomerase,_type_IA,_core	NA	DNA_topoisomerase_1	GO:0003677;GO:0003917;GO:0006265;GO:0006268;GO:0009220;GO:0009507	NA	0.156256	0.43323	0.27081	0.0141011	0.444064	0.0795994
Bpev01.c0402.g0011	AT1G21200	0	sequence-specific_DNA_binding_transcription_factors	NA	sequence-specific_DNA_binding_transcription_factors_LENGTH_443	GO:0003700;GO:0005634;GO:0006355	NA	-0.193841	0.450971	0.373486	0.0141196	2.12e-05	0.999858
Bpev01.c0640.g0018	AT1G47056	0	VIER_F-box_proteine_1	Encodes_an_F-box_protein._Based_on_genetic_analysis_appears_to_be_functionally_redundant_with_VFB2,3,_and_4._When_expression_of_all_4_genes_is_reduced_plants_show_defects_in_growth_and_reduced_expression_of_auxin_response_genes.	F-box_protein	GO:0004842;GO:0005634	NA	-0.137325	0.558038	-0.168957	0.0141372	-0.0830371	0.379022
Bpev01.c1806.g0002	AT4G10265	6.57e-28	Wound-responsive_family_protein	NA	Wound-responsive_family_protein_LENGTH_83	GO:0003674;GO:0005634;GO:0009611	NA	-0.812857	0.0191149	0.492198	0.0141661	0.189719	0.791647
Bpev01.c0114.g0037	AT2G44620	3.04e-58	NA	NA	acyl_carrier_protein_1_LENGTH_137	GO:0000036;GO:0005739;GO:0005759;GO:0006633;GO:0010267;GO:0035196;GO:0051607	NA	0.0842436	0.75041	0.202696	0.0141792	-0.038441	0.827769
Bpev01.c0275.g0035	AT5G49900	0	Beta-glucosidase,_GBA2_type_family_protein	NA	Beta-glucosidase,_GBA2_type_family_protein_LENGTH_957	GO:0005794;GO:0005886	NA	0.688269	0.146999	-0.381669	0.0141965	-0.235771	0.30659
Bpev01.c0324.g0017	AT4G14570	0	acylaminoacyl-peptidase-related	Encodes_an_acylamino_acid-releasing_enzyme_(AARE)_catalyzing_the_N-terminal_hydrolysis___of_N[alpha]-acylpeptides_to_release_N[alpha]-acylated_amino_acids	Acylamino-acid-releasing_enzyme	GO:0005634;GO:0005737;GO:0005773;GO:0006508;GO:0009507;GO:0046686;GO:0070009	NA	0.0287111	0.841239	-0.146674	0.0141965	-0.0111033	0.95437
Bpev01.c0265.g0018	AT1G34770	3.42e-109	NA	NA	Melanoma-associated_antigen_10	GO:0003674;GO:0005737;GO:0006261;GO:0006312;GO:0008150;GO:0009560	NA	-0.100512	0.762032	-0.280286	0.0142043	-0.262673	0.198117
Bpev01.c0430.g0008	AT2G28320	0	Pleckstrin_homology_(PH)_and_lipid-binding_START_domains-containing_protein	NA	Pleckstrin_homology_(PH)_and_lipid-binding_START_domains-containing_protein_LENGTH_737	GO:0005634;GO:0005886;GO:0007165;GO:0035091	NA	0.509453	8.53e-05	0.266547	0.0142043	0.142122	0.296125
Bpev01.c0470.g0014	AT3G19840	0.15	NA	NA	Unknown_protein	GO:0005634;GO:0008380;GO:0009294;GO:0070063	NA	0.456918	0.0440712	0.405258	0.0142043	0.371405	0.411967
Bpev01.c0147.g0001	AT3G18000	0	NA	NA	S-adenosyl-L-methionine-dependent_methyltransferases_superfamily_protein_LENGTH_491	GO:0000234;GO:0005737;GO:0005829;GO:0006656;GO:0008168;GO:0009555;GO:0009826;GO:0009860;GO:0010183;GO:0042425;GO:0048528	choline_biosynthesis_I;phosphatidylcholine_biosynthesis_II;phosphatidylcholine_biosynthesis_III;phosphatidylcholine_biosynthesis_IV	-0.0156935	0.963435	0.897984	0.014232	0.209352	0.661805
Bpev01.c1185.g0017	AT1G33060	1.8e-135	NAC_014	NA	NAC_DOMAIN_CONTAINING_PROTEIN	GO:0000394;GO:0003700;GO:0005634;GO:0007275;GO:0009086;GO:0009616;GO:0010050	NA	-0.0434475	0.874305	0.232284	0.0142383	0.0234254	0.795543
Bpev01.c0329.g0020	AT1G79060	8.28e-05	NA	NA	Unknown_protein	GO:0003674;GO:0005634;GO:0008150	NA	1.53546	4.61e-06	0.888461	0.0142591	2.04463	9.73e-07
Bpev01.c0237.g0028	AT4G33090	0	aminopeptidase_M1	encodes_an_aminopeptidase,_a_ortholog_of_mouse_microsomal_AP_(EC_31).	aminopeptidase_M1_LENGTH_879	GO:0004177;GO:0005634;GO:0005829;GO:0005886;GO:0006094;GO:0007010;GO:0009926;GO:0010359;GO:0010498	NA	0.0731032	0.610174	0.166603	0.0142662	-0.0172181	0.887183
Bpev01.c1519.g0005	AT1G01690	4.13e-70	putative_recombination_initiation_defects_3	Encodes_a_novel_plant-specific_protein_that_is_involved_in_meiotic_double_strand_break_formation.	putative_recombination_initiation_defects_3_LENGTH_449	GO:0003674;GO:0005634;GO:0009553;GO:0009555;GO:0042138;GO:0051026	NA	0.2987	0.0209396	0.217123	0.0142764	0.256863	0.0210987
Bpev01.c0473.g0046	AT3G08760	0	NA	NA	osmotic_stress-inducible_kinase	GO:0005886;GO:0006914;GO:0016301	NA	-0.0714924	0.725812	-0.356202	0.0142838	0.066362	0.768878
Bpev01.c0374.g0025	AT4G18710	0	Protein_kinase_superfamily_protein	ATSK_(shaggy-like_kinase)_family_member_that_encodes_an_AtSK_protein_involved_in_the_cross-talk_between_auxin_and_brassinosteroid_signaling_pathways._BR-INSENSITIVE_2_mutant_indicated_that_the_BR-insensitive_dwarf_phenotype_was_due_to_a_semidominant_mutation_in_the_BIN2._BIN2_is_not_allelic_to_BRI1._BIN2-mediated_phosphorylation_appears_to_promote_BZR1_export_from_the_nucleus.	BRASSINOSTEROID-SIGNALLING_KINASE	GO:0004672;GO:0004674;GO:0005515;GO:0005886;GO:0006096;GO:0006468;GO:0006833;GO:0006972;GO:0007030;GO:0009266;GO:0009651;GO:0009729;GO:0009733;GO:0009742;GO:0009825;GO:0009965;GO:0016301;GO:0046686;GO:0046777;GO:0046827;GO:0048767	NA	-0.220302	0.00575975	-0.136987	0.0142975	-0.163133	0.000858543
Bpev01.c1006.g0028	AT4G15236	6.84e-27	ABC-2_and_Plant_PDR_ABC-type_transporter_family_protein	NA	ABC_transporter_G_family_member_6	GO:0005634	NA	0.109777	0.857076	-0.748302	0.0142986	-0.287959	0.472835
Bpev01.c0044.g0033	AT1G31460	1.08e-36	NA	NA	unknown_protein	GO:0003674;GO:0005634;GO:0005886;GO:0008150	NA	-0.0333677	0.921803	-0.231572	0.0143612	-0.527017	2.37e-05
Bpev01.c0094.g0255	ATCG00860	0	NA	NA	Protein_Ycf2	GO:0009507;GO:0009941;GO:0016020	NA	0.301478	0.33185	0.23178	0.0143792	-0.0894157	0.525324
Bpev01.c0358.g0004	AT2G24390	3.97e-66	AIG2-like_(avirulence_induced_gene)_family_protein	NA	AIG2-like_(avirulence_induced_gene)_family_protein_LENGTH_152	GO:0003674;GO:0005634;GO:0008150	NA	-0.000214486	0.998868	-0.234832	0.0144023	-0.0857094	0.610977
Bpev01.c0027.g0022	AT1G08315	9.07e-122	ARM_repeat_superfamily_protein	NA	U-box_domain-containing_protein_4	GO:0005739	NA	-0.229866	0.443233	-0.28407	0.0144265	-0.549238	0.0125081
Bpev01.c0473.g0025	AT4G34350	0	4-hydroxy-3-methylbut-2-enyl_diphosphate_reductase	Arabidopsis_ISPH_is_involved_in_the_plastid_nonmevalonate_pathway_of_isoprenoid_biosynthesis._It_was_shown_to_complement_the_lethal_phenotype_of_E._coli_ispH_mutant_and_is_therefore_most_likely_encodes_a_protein_with_4-hydroxy-3-methylbut-2-en-1-yl_diphosphate_reductase_activity_involved_in_the_last_step_of_mevalonate-independent_isopentenyl_biosynthesis._Mutant_has_Albino_seedling.	4-hydroxy-3-methylbut-2-enyl_diphosphate_reductase_LENGTH_466	GO:0009507;GO:0009570;GO:0019288;GO:0046429;GO:0046677;GO:0051745	methylerythritol_phosphate_pathway_I;methylerythritol_phosphate_pathway_II	-0.331177	0.0272203	0.374659	0.0144308	1.32447	0.00421353
Bpev01.c1280.g0013	AT3G07040	1.76e-154	NA	NA	Disease_resistance_protein_(CC-NBS-LRR_class)_family_LENGTH_901	GO:0000166;GO:0005515;GO:0005886;GO:0006952;GO:0009626	NA	-0.358371	0.0789695	-0.486284	0.0144476	-0.220569	0.446017
Bpev01.c0768.g0002	AT3G22550	1.94e-65	NA	NA	Protein_of_unknown_function_(DUF581)_LENGTH_267	GO:0003674;GO:0005634	NA	0.219775	0.0318465	-0.173263	0.0144476	0.0305078	0.859695
Bpev01.c0479.g0008	AT4G33510	0	3-deoxy-d-arabino-heptulosonate_7-phosphate_synthase	Enzyme_catalyzing_the_first_committed_step_in_aromatic_amino_acid_biosynthesis	3-deoxy-D-arabino-heptulosonate	GO:0003849;GO:0005515;GO:0009073;GO:0009423;GO:0009507;GO:0009534	3-dehydroquinate_biosynthesis_I	-0.544781	0.000148802	-0.250442	0.0144633	-0.196843	0.319244
Bpev01.c0135.g0037	AT3G60580	3.31e-15	C2H2-like_zinc_finger_protein	NA	zinc-finger_protein_1_LENGTH_245	GO:0003676;GO:0003700;GO:0005634;GO:0006355;GO:0008270	NA	0.0645685	0.904444	0.703483	0.0144963	0.431539	7.97e-05
Bpev01.c0120.g0005	AT1G78895	2.2e-82	Reticulon_family_protein	NA	Reticulon_family_protein_LENGTH_164	GO:0008150	NA	0.284429	0.0564138	0.251645	0.0145074	0.135243	0.341965
Bpev01.c1402.g0011	AT3G22320	2.37e-118	NA	NA	DNA-directed_RNA_polymerase_subunit_5-like_protein_1	GO:0000418;GO:0003677;GO:0003899;GO:0005634;GO:0005665;GO:0006351;GO:0006626;GO:0051604	NA	0.0265783	0.922019	0.216071	0.0145074	0.115881	0.509444
Bpev01.c1509.g0008	AT1G56450	7.14e-145	20S_proteasome_beta_subunit_G1	20S_proteasome_beta_subunit_PBG1_(PBG1)_mRNA,_complete_cds	Proteasome_subunit_beta	GO:0000502;GO:0005737;GO:0005829;GO:0005839;GO:0006094;GO:0006096;GO:0006511;GO:0006635;GO:0008233;GO:0009407;GO:0009651;GO:0022626;GO:0043161;GO:0043248;GO:0046686;GO:0051788;GO:0080129	NA	0.028545	0.875873	0.143626	0.0145074	-0.0574929	0.600731
Bpev01.c1378.g0028	AT2G18280	0	tubby_like_protein_2	Member_of_TLP_family	tubby_like_protein_2_LENGTH_394	GO:0003700;GO:0005634;GO:0005829;GO:0005886;GO:0006355;GO:0008081;GO:0009536;GO:0009620	NA	-0.201795	0.342523	-0.249865	0.0145361	-0.262669	0.0120386
Bpev01.c0711.g0004	AT5G54160	1.55e-50	NA	NA	O-methyltransferase_1_LENGTH_363	GO:0005634;GO:0005737;GO:0005829;GO:0005886;GO:0006598;GO:0009506;GO:0009611;GO:0009698;GO:0009805;GO:0009809;GO:0009963;GO:0016126;GO:0030744;GO:0030755;GO:0033799;GO:0042398;GO:0047763;GO:0051555	1_3_5-trimethoxybenzene_biosynthesis;3_5-dimethoxytoluene_biosynthesis	0.973691	0.423988	1.08225	0.0145367	3.56538	0.0261242
Bpev01.c0091.g0009	AT4G12560	3.16e-89	F-box_and_associated_interaction_domains-containing_protein	Encodes_CPR1_(Constitutive_Expresser_of_PR_Genes_1,_also_known_as_CPR30),_a_F-Box_protein_that_functions_as_a_negative_regulator_of_defense_response_and_targets_resistance_proteins.	F-box_and_associated_interaction_domains-containing_protein_LENGTH_413	GO:0003674;GO:0005515;GO:0005634;GO:0005737;GO:0031348;GO:0042177	NA	-0.359705	0.00105556	-0.265453	0.0145429	-0.345449	0.0900543
Bpev01.c1081.g0007	AT5G64440	1.29e-31	NA	NA	Glutamyl-tRNA(Gln)_amidotransferase_subunit_A	GO:0004040;GO:0005773;GO:0005774;GO:0005783;GO:0005794;GO:0005886;GO:0042742;GO:0047412;GO:0070291	NA	-0.837766	8.31e-05	-0.565436	0.0145499	-0.463606	0.0663415
Bpev01.c1479.g0004	AT3G48470	0	embryo_defective_2423	NA	Telomere_length_regulation_protein_TEL2_homolog	GO:0003674;GO:0005634;GO:0009793	NA	-0.0767543	0.741459	-0.202417	0.0145499	0.0282957	0.86762
Bpev01.c0259.g0004	AT4G32605	9.52e-34	Mitochondrial_glycoprotein_family_protein	NA	Coatomer,_beta'_subunit_LENGTH_970	GO:0005739	NA	0.39548	0.299775	0.362977	0.0145691	0.434214	0.0197401
Bpev01.c0001.g0044	AT3G61920	1.5e-49	NA	NA	unknown_protein	GO:0003674;GO:0005634	NA	0.229592	0.520196	0.26271	0.0145691	0.34849	0.448136
Bpev01.c0327.g0070	AT3G59340	3.2e-98	Eukaryotic_protein_of_unknown_function_(DUF914)	NA	Eukaryotic_protein_of_unknown_function_(DUF914)_LENGTH_332	GO:0003674	NA	-0.119582	0.796156	-0.481836	0.0145691	-0.0196188	0.938503
Bpev01.c2436.g0003	AT5G45030	0	Trypsin_family_protein	NA	Trypsin_family_protein_LENGTH_607	GO:0009507	NA	-0.499576	0.00313099	-0.286	0.0145816	0.063707	0.821288
Bpev01.c0951.g0001	AT2G20340	1.33e-24	Pyridoxal_phosphate_(PLP)-dependent_transferases_superfamily_protein	Encodes_an_aromatic_aldehyde_synthase_(AtAAS),_which_catalyzes_the_in_vitro_conversion_of_phenylalanine_and_3,4-dihydroxy-L-phenylalanine_to_phenylacetaldehyde_and_dopaldehyde,_respectively.	L-tyrosine_decarboxylase_LENGTH_538	GO:0004837;GO:0005737;GO:0006520;GO:0006559;GO:0009611;GO:1990055	betaxanthin_biosynthesis;betaxanthin_biosynthesis_via_dopamine;hydroxycinnamic_acid_tyramine_amides_biosynthesis;S_reticuline_biosynthesis_I;salidroside_biosynthesis;serotonin_and_melatonin_biosynthesis	0.556366	0.48287	-0.876891	0.0146263	NA	NA
Bpev01.c0127.g0021	AT4G04330	4.66e-67	Chaperonin-like_RbcX_protein	Encodes_a_chloroplast_thylakoid_localized_RbcX_protein_that_acts_as_a_chaperone_in_the_folding_of_Rubisco.	Chaperonin-like_RbcX_protein_LENGTH_174	GO:0009409;GO:0009414;GO:0009534;GO:0009651;GO:0009718;GO:0044183;GO:0061077	NA	-0.107057	0.721921	-0.386794	0.0146739	-0.166631	0.551445
Bpev01.c0357.g0041	AT1G69440	0	Argonaute_family_protein	Encodes_ARGONAUTE7,_a_member_of_the_ARGONAUTE_family,_characterised_by_the_presence_of_PAZ_and_PIWI_domains._Involved_in_the_regulation_of_developmental_timing._Required_for_the_accumulation_of_TAS3_ta-siRNAs_but_not_for_accumulation_of_miR171,_miR173,_miR390_or_mi391.___Localized_in_mature_rosette_leaves_and_floral_buds.	ARGONAUTE_family_gene	GO:0005737;GO:0010050;GO:0010267;GO:0010599;GO:0035195;GO:0040034	NA	-0.284649	0.303361	-0.34693	0.0146955	-0.853501	0.012091
Bpev01.c0389.g0035	AT5G21222	0	protein_kinase_family_protein	NA	Pentatricopeptide_repeat-containing_protein	GO:0004672;GO:0005739	NA	-0.24426	0.0319589	-0.375911	0.0147121	-0.0132144	0.960559
Bpev01.c0558.g0008	AT4G26000	9.91e-162	RNA-binding_KH_domain-containing_protein	Encodes_a_novel_Arabidopsis_gene_encoding_a_polypeptide_with_K-homology_(KH)_RNA-binding_modules,_which_acts_on_vegetative_growth_and__pistil_development._Genetic_studies_suggest_that_PEP_interacts_with_element(s)_of_the_CLAVATA_signaling_pathway.	RNA-binding_KH_domain-containing_protein_LENGTH_495	GO:0003676;GO:0005634;GO:0048367;GO:0048467	NA	0.160096	0.211041	0.156577	0.01473	0.187968	0.0038689
Bpev01.c0854.g0009	AT5G13690	0	alpha-N-acetylglucosaminidase_family_/_NAGLU_family	Encodes_an_enzyme_that_is_predicted_to_act_as_an_alpha-N-acetylglucosaminidase_(NAGLU)._An_naglu_mutant_arrests_early_in_seed_development_but_does_not_appear_to_have_male_or_female_gametophytic_defects._Transcript_levels_for_this_gene_are_increased_during_reproductive_development.	alpha-N-acetylglucosaminidase_family_/_NAGLU_family_LENGTH_806	GO:0004561;GO:0005773;GO:0009507;GO:0048316	NA	0.248756	0.0538531	0.152574	0.0147756	0.150528	0.224189
Bpev01.c1004.g0007	AT1G03780	2.89e-07	targeting_protein_for_XKLP2	Homolog_of_vertebrate_TPX2._Protein_has_three_domains_involved_in_nuclear_targeting,_one_in_nuclear_export_and_two_in_microtubule_binding._Involved_in_mitotic_spindle_assembly_during_late_prophase_and_early_prometaphase.	phospholipase_D_gamma_2_LENGTH_824	GO:0000226;GO:0000280;GO:0000911;GO:0005634;GO:0005874;GO:0006270;GO:0006275;GO:0006306;GO:0006342;GO:0008017;GO:0008283;GO:0009909;GO:0009941;GO:0010389;GO:0016458;GO:0016572;GO:0031047;GO:0034968;GO:0042023;GO:0042127;GO:0045010;GO:0051225;GO:0051258;GO:0051567;GO:0051726	choline_biosynthesis_III;phosphatidate_metabolism_as_a_signaling_molecule;phospholipases	0.497144	0.19629	0.419801	0.0147756	0.367877	0.735603
Bpev01.c0364.g0017	AT4G39140	1.82e-12	RING/U-box_superfamily_protein	NA	RING/U-box_superfamily_protein_LENGTH_429	GO:0005634;GO:0009610	NA	-0.116068	0.423322	0.326939	0.0147762	0.465713	0.0357708
Bpev01.c0640.g0014	AT3G19320	1.45e-107	NA	NA	Leucine-rich_repeat_receptor-like_protein_kinase_family_protein_LENGTH_1124	NA	NA	0.00938426	0.973193	0.371842	0.0147882	-1.3298	0.0887109
Bpev01.c0285.g0006	AT3G60190	0	DYNAMIN-like_1E	At3g60190_encodes_Arabidopsis_dynamin-related_protein_1E,_DRP1E,_also_known_as_EDR3,_ADL4_and_ADL1E,_which_is_624_amino_acid_residues_long,_has_a_predicted_mass_of_69_kDa_and_a_pI_of_7.__Dynamin-related_protein_1E_belongs_to_a_plant-specific_subclass_of_dynamin-related_proteins_(DRP1),_consisting_of_five_members_in_Arabidopsis_(A,_B,_C,_D,_E)._This_class_is_characterized_by_having_an_N-terminal_GTPase_domain,_a_central_‘dynamin_2‘_domain_and_a_C-terminal_GTPase_effector_domain_(GED),_a_typical_structure_for_plant_dynamin-related_proteins._However,_this_class_lacks_a_PH_domain_and_a_proline-rich_domain,_which_are_found_in_classical_animal_dynamin-like_proteins._Based_on_work_on_animal_dynamins,_the_plant_DRP1_proteins_should_be_able_to_form_polymeric_structures_that_wrap_around_membranes_to_facilitate_membrane_tubulation_and_pinching_off_of_vesicles,_processes_that_are_essential_to_vesicle_trafficking_and_membrane_compartmentalization.__The_edr3_mutation_causes_a_P77L_substitution_in_the_G2_motif_of_the_GTPase_domain_of_DRP1E.__edr3_mutant_Arabidopsis_plants_display_enhanced_cell_death_in_response_to_powdery_mildew_infection.	Dynamin_related_protein	GO:0000165;GO:0003924;GO:0005525;GO:0005737;GO:0005739;GO:0005773;GO:0005774;GO:0005886;GO:0006612;GO:0009506;GO:0009595;GO:0009697;GO:0009862;GO:0009867;GO:0010200;GO:0010310;GO:0010363;GO:0016192;GO:0031348;GO:0042742;GO:0043900;GO:0046686;GO:0050832	NA	0.397162	0.13966	0.287106	0.0148333	0.638369	0.417396
Bpev01.c0874.g0026	AT2G18500	1.07e-55	ovate_family_protein_7	NA	ovate_family_protein_7_LENGTH_315	GO:0005634;GO:0005886;GO:0045892	NA	-0.0719827	0.900806	-0.434334	0.0148688	-0.655751	0.478261
Bpev01.c0771.g0002	AT4G25550	6.57e-136	Cleavage/polyadenylation_specificity_factor,_25kDa_subunit	NA	Cleavage_and_polyadenylation_specificity_factor_subunit_5	GO:0005515;GO:0005634	NA	0.205245	0.113712	0.137264	0.0149018	0.0335249	0.8111
Bpev01.c0329.g0007	AT5G26340	0	Major_facilitator_superfamily_protein	Encodes_a_protein_with_high_affinity,_hexose-specific/H+_symporter_activity._The_activity_of_the_transporter_appears_to_be_negatively_regulated_by_phosphorylation._Importantly,_microarray_analysis,_as_well_as_the_study_of_the_expression_of_this_gene_in_mutants_involved_in_programmed_cell_death_(PCD)_demonstrated_a_tight_correlation_between_this_gene's_expression_and_PCD.	sugar_transporter_protein_7_LENGTH_513	GO:0005351;GO:0005358;GO:0005737;GO:0005886;GO:0009414;GO:0009506;GO:0009651;GO:0009679;GO:0009737;GO:0015144;GO:0015145;GO:0015749;GO:0016020;GO:0016310;GO:0043090	NA	-0.331547	0.480238	-1.03241	0.0149691	-0.510278	0.405272
Bpev01.c0030.g0026	AT5G02500	0	heat_shock_cognate_protein_70-1	encodes_a_member_of_heat_shock_protein_70_family.	Heat_shock_70_kDa_protein_3	GO:0002020;GO:0005515;GO:0005618;GO:0005634;GO:0005730;GO:0005737;GO:0005774;GO:0005794;GO:0005829;GO:0005886;GO:0006094;GO:0006096;GO:0006457;GO:0009408;GO:0009409;GO:0009506;GO:0009507;GO:0009615;GO:0009651;GO:0010187;GO:0016020;GO:0022626;GO:0042742;GO:0046686;GO:0048046;GO:0050832;GO:0090332	NA	-0.0570305	0.859394	0.299678	0.0149766	0.253691	0.392503
Bpev01.c0344.g0027	AT1G09812	3.42e-32	NA	NA	unknown_protein	GO:0003674;GO:0005634;GO:0008150	NA	0.576092	0.0145784	0.242298	0.0149766	-0.0435286	0.848054
Bpev01.c0540.g0008	AT4G12080	6.1e-89	AT-hook_motif_nuclear-localized_protein_1	NA	AT-hook_motif_nuclear-localized_protein_1_LENGTH_356	GO:0003677;GO:0005634;GO:0005730;GO:0005737;GO:0005739;GO:0016132	NA	0.199	0.239563	0.160516	0.0149824	0.0759107	0.826001
Bpev01.c0457.g0043	AT5G09860	0	nuclear_matrix_protein-related	Encodes_a_component_of_the_putative_Arabidopsis_THO/TREX_complex:_THO1_or_HPR1_(At5g09860),_THO2_(At1g24706),_THO3_or_TEX1_(At5g56130),_THO5_(At5g42920,_At1g45233),_THO6_(At2g19430),_and_THO7_(At5g16790,_At3g02950)._THO/TREX_complexes_in_animals_have_been_implicated_in_the_transport_of_mRNA_precursors.__Mutants_of_THO3/TEX1,_THO1,_THO6_accumulate_reduced_amount_of_small_interfering_(si)RNA,_suggesting_a_role_of_the_putative_Arabidopsis_THO/TREX_in_siRNA_biosynthesis.	THO_complex_subunit_1	GO:0005634;GO:0006406;GO:0010267;GO:0031047;GO:0050832	NA	0.118886	0.518533	0.200816	0.0149859	0.13873	0.216536
Bpev01.c0052.g0068	AT1G69040	0	ACT_domain_repeat_4	ACT-domain_containing_protein_involved_in_feedback_regulation_of_amino_acid_metabolism	ACT_domain_repeat_4_LENGTH_455	GO:0005829;GO:0006521;GO:0009507;GO:0009735	NA	-0.234633	0.109312	-0.290212	0.0149859	-0.0982717	0.603045
Bpev01.c0027.g0068	AT4G00335	7.55e-73	RING-H2_finger_B1A	NA	RING/U-box_superfamily_protein_LENGTH_212	GO:0005634;GO:0008270;GO:0048573	NA	-0.230665	0.23222	-0.196066	0.0150257	-0.313302	0.0860281
Bpev01.c1827.g0008	AT2G04240	2.55e-13	RING/U-box_superfamily_protein	Encodes_a_small_protein_with_an_N-terminal_trans-membrane_domain_and_a_RING-H2_zinc_finger_motif_located_at_the_C-terminus.__Gene_expression_is_induced_by_salt_and_osmotic_stress._Transcrips_levels_are_induced_by_DELLA_proteins_and_repressed_by_gibberellic_acid._Involved_in_ABA_metabolism.	RING/U-box_superfamily_protein_LENGTH_162	GO:0005515;GO:0006970;GO:0008270;GO:0009651;GO:0009687;GO:0009739;GO:0010200	NA	NA	NA	2.00059	0.0150324	6.72367	1.21e-05
Bpev01.c0089.g0061	AT5G58320	5.27e-145	NA	NA	Kinase_interacting_(KIP1-like)_family_protein_LENGTH_558	GO:0005576;GO:0005634;GO:0005737;GO:0005774;GO:0005884	NA	-0.211665	0.371479	-0.248178	0.0150484	-0.0468763	0.849686
Bpev01.c2075.g0008	AT1G50700	0	calcium-dependent_protein_kinase_33	member_of_Calcium_Dependent_Protein_Kinase	Calcium-dependent_protein_kinase	GO:0004683;GO:0005886;GO:0006468;GO:0016301	NA	0.169513	0.291371	0.175211	0.0150744	0.517223	3.43e-07
Bpev01.c0101.g0057	AT1G69680	1.39e-103	Mog1/PsbP/DUF1795-like_photosystem_II_reaction_center_PsbP_family_protein	NA	PSBP_family_protein	GO:0003674;GO:0008150	NA	-0.0477716	0.835171	0.238729	0.0150802	-0.0938509	0.667434
Bpev01.c0540.g0003	AT1G01970	6.42e-173	Tetratricopeptide_repeat_(TPR)-like_superfamily_protein	NA	Pentatricopeptide_repeat-containing_protein	GO:0003674;GO:0005739;GO:0008150	NA	-0.114272	0.582848	-0.274728	0.0150859	-0.200768	0.182332
Bpev01.c0170.g0058	AT3G05170	6.03e-100	NA	NA	Phosphoglycerate_mutase_family_protein_LENGTH_316	GO:0003824;GO:0005634;GO:0008152	NA	-0.0637781	0.838122	-0.246633	0.0151004	0.410464	0.126898
Bpev01.c0044.g0071	AT5G05920	0	deoxyhypusine_synthase	Encodes_a_deoxyhypusine_synthase.	deoxyhypusine_synthase_LENGTH_368	GO:0005634;GO:0008612;GO:0009553	NA	0.18043	0.383085	0.324585	0.0151004	0.109424	0.743606
Bpev01.c0080.g0110	AT1G33420	0	RING/FYVE/PHD_zinc_finger_superfamily_protein	NA	PHD_finger_protein	GO:0003677;GO:0005634;GO:0006261;GO:0006355	NA	-0.291446	0.178079	-0.192036	0.0151049	-0.190398	0.20405
Bpev01.c1092.g0011	AT2G40010	1.43e-172	NA	NA	60S_acidic_ribosomal_protein_P0-1	GO:0001510;GO:0003735;GO:0005515;GO:0005737;GO:0005840;GO:0006412;GO:0006414;GO:0022626	NA	1.5681	1.58e-08	0.756378	0.0151289	1.40296	0.00364499
Bpev01.c0755.g0007	AT1G68520	5.18e-92	B-box_type_zinc_finger_protein_with_CCT_domain	NA	CONSTANS-LIKE	GO:0000165;GO:0003700;GO:0005634;GO:0006355;GO:0006612;GO:0008270;GO:0009617;GO:0009862;GO:0009867;GO:0009965;GO:0010310;GO:0010363;GO:0030154;GO:0031348;GO:0035304;GO:0045893	NA	-0.215472	0.7515	-0.891611	0.0151304	NA	NA
Bpev01.c1641.g0005	AT2G40950	0	NA	NA	sequence-specific_DNA_binding_transcription_factor_activity	GO:0003677;GO:0003700;GO:0005634;GO:0005783;GO:0006355;GO:0042538;GO:0045893	NA	-0.0713862	0.662409	0.194359	0.0151513	0.504277	1.28e-07
Bpev01.c1229.g0010	AT2G16250	0	Leucine-rich_repeat_protein_kinase_family_protein	NA	Receptor-like_protein_kinase_2	GO:0002237;GO:0004674;GO:0005524;GO:0005886;GO:0006468;GO:0007165;GO:0007169;GO:0009505;GO:0009506;GO:0010103;GO:0048443	NA	-0.313892	0.0446828	-0.254812	0.0152904	0.424217	0.117766
Bpev01.c1708.g0002	AT1G06680	6.27e-144	photosystem_II_subunit_P-1	Encodes_a_23_kD_extrinsic_protein_that_is_part_of_photosystem_II_and_participates_in_the_regulation_of_oxygen_evolution._Phosphorylation_of_this_protein_is_dependent_on_calcium._In_plsp1-1_mutant_plastids,_the_nonmature_form_of_the_protein_localizes_in_the_stroma.	PSII_oxygen_evolving_complex_protein	GO:0000165;GO:0006364;GO:0006612;GO:0008266;GO:0009409;GO:0009507;GO:0009534;GO:0009535;GO:0009543;GO:0009570;GO:0009579;GO:0009595;GO:0009637;GO:0009644;GO:0009654;GO:0009657;GO:0009697;GO:0009744;GO:0009773;GO:0009814;GO:0009862;GO:0009867;GO:0009941;GO:0010114;GO:0010155;GO:0010200;GO:0010207;GO:0010218;GO:0010310;GO:0010363;GO:0019344;GO:0019684;GO:0019898;GO:0030095;GO:0031348;GO:0031977;GO:0042742;GO:0043900;GO:0048046;GO:0050832	NA	-0.259912	0.171479	-0.241165	0.0153105	0.0633047	0.669483
Bpev01.c0432.g0002	AT3G58720	5.78e-36	RING/U-box_superfamily_protein	NA	RING/U-box_superfamily_protein_LENGTH_238	GO:0008270	NA	0.202089	0.611691	0.437254	0.0153105	NA	NA
Bpev01.c0365.g0045	AT3G55430	0	O-Glycosyl_hydrolases_family_17_protein	NA	O-Glycosyl_hydrolases_family_17_protein	GO:0004553;GO:0005576;GO:0005618;GO:0009506;GO:0010200	NA	0.00778723	0.98765	0.38323	0.0153499	-0.297373	0.207244
Bpev01.c0624.g0002	AT5G38360	2.91e-108	alpha/beta-Hydrolases_superfamily_protein	NA	alpha/beta-Hydrolases_superfamily_protein_LENGTH_239	GO:0003824;GO:0008150;GO:0009507	NA	-0.134172	0.544939	-0.382408	0.0153731	-0.183393	0.551743
Bpev01.c0940.g0003	AT3G23560	0	NA	NA	MATE_efflux_family_protein_LENGTH_477	GO:0005215;GO:0005886;GO:0009636;GO:0015297;GO:0016020	NA	-0.603188	0.0426672	-0.474083	0.0153812	-1.12998	0.0059884
Bpev01.c1024.g0003	AT4G09890	1.67e-16	Protein_of_unknown_function_(DUF3511)	NA	Protein_of_unknown_function_(DUF3511)_LENGTH_87	GO:0003674;GO:0005634;GO:0008150	NA	-0.377933	0.167549	-1.44411	0.015386	-0.554577	0.0236925
Bpev01.c0051.g0018	AT5G56760	3.05e-171	NA	NA	Serine_acetyl_transferase	GO:0005737;GO:0005829;GO:0006612;GO:0009001;GO:0009611;GO:0009620;GO:0009695;GO:0009753;GO:0009863;GO:0009867;GO:0010363	cysteine_biosynthesis_I;seleno-amino_acid_biosynthesis	0.175705	0.400585	0.267867	0.015401	0.00326785	0.988103
Bpev01.c1176.g0009	AT5G23130	2.25e-95	Peptidoglycan-binding_LysM_domain-containing_protein	NA	LysM_and_putative_peptidoglycan-binding_domain-containing_protein_1	GO:0003674;GO:0005634;GO:0016998	NA	0.00159381	0.994883	0.21589	0.0154643	0.235521	0.116663
Bpev01.c1061.g0009	AT4G03600	1.14e-66	NA	NA	unknown_protein	GO:0003674;GO:0005575;GO:0006661;GO:0008150	NA	0.331026	0.34621	0.590868	0.0154653	0.555371	0.172549
Bpev01.c0324.g0009	AT1G67580	0	Protein_kinase_superfamily_protein	NA	protein_serine/threonine_kinase	GO:0000956;GO:0005515;GO:0005634;GO:0005829;GO:0009887;GO:0009888;GO:0010638;GO:0016301;GO:0033044	NA	0.117846	0.443791	0.191006	0.0154968	0.139176	0.199483
Bpev01.c0063.g0025	AT1G48380	7.27e-93	root_hair_initiation_protein_root_hairless_1_(RHL1)	Encodes_a_novel_nuclear_protein_required_for_root_hair_initiation_and_ploidy-dependent_cell_growth.__Its_sequence_has_similarity_to_the_C-terminal_domain_of_mammalian_DNA_topo_IIalpha.__Shows_in_vitro_DNA_binding_activity_and_is_likely_to_be_part_of_the_topo_VI_complex_by_binding_to_subunit_A.	root_hair_initiation_protein_root_hairless_1_(RHL1)_LENGTH_355	GO:0000278;GO:0003677;GO:0005515;GO:0005634;GO:0005730;GO:0006355;GO:0006396;GO:0009410;GO:0042023;GO:0043687;GO:0045893;GO:0048522;GO:0048766	NA	-0.130558	0.393466	-0.254505	0.0155098	-0.25101	0.0088489
Bpev01.c0089.g0052	AT1G06840	0	Leucine-rich_repeat_protein_kinase_family_protein	NA	leucine-rich_repeat_(LRR)_receptor-like_kinase_(RLK)	GO:0004674;GO:0005524;GO:0005576;GO:0005886;GO:0006468;GO:0007169;GO:0016020	NA	0.174566	0.38947	-0.174112	0.0155098	0.0573433	0.817241
Bpev01.c0029.g0101	AT1G01170	9.19e-40	Protein_of_unknown_function_(DUF1138)	NA	Protein_of_unknown_function_(DUF1138)_LENGTH_83	GO:0003674;GO:0005739;GO:0016020	NA	0.244474	0.2411	0.179895	0.0155098	0.0229989	0.843972
Bpev01.c0949.g0001	AT1G51080	1.15e-55	NA	NA	unknown_protein	GO:0003674;GO:0008150;GO:0009507;GO:0009536;GO:0016556	NA	0.0814762	0.86062	0.634174	0.0155297	0.191631	0.713177
Bpev01.c2000.g0005	AT1G75670	1.43e-82	DNA-directed_RNA_polymerases	NA	DNA-directed_RNA_polymerases_LENGTH_196	GO:0005634;GO:0006626	NA	0.0747402	0.731216	0.204642	0.015575	-0.114022	0.621391
Bpev01.c0129.g0042	AT4G01897	9.56e-56	NA	NA	Unknown_protein	GO:0003674;GO:0005737;GO:0005829;GO:0008150	NA	-0.0651939	0.686058	0.173939	0.0155807	0.202516	0.0703779
Bpev01.c0219.g0003	AT5G20700	8.85e-27	Protein_of_unknown_function_(DUF581)	NA	Protein_of_unknown_function_(DUF581)_LENGTH_248	GO:0006612;GO:0006816;GO:0006833;GO:0007030;GO:0008150;GO:0009651;GO:0009750;GO:0009963;GO:0010363	NA	0.329991	0.0500829	0.25835	0.0155905	0.362008	0.0611052
Bpev01.c0243.g0028	AT4G25330	1.43e-32	NA	NA	unknown_protein	GO:0003674;GO:0005634;GO:0008150;GO:0042991	NA	NA	NA	-1.20872	0.0155905	NA	NA
Bpev01.c0237.g0004	AT5G35550	1.93e-62	Duplicated_homeodomain-like_superfamily_protein	TT2_encodes_a_R2R3_MYB_domain_putative_transcription_factor_that_acts_as_a_key_determinant_in_the_proanthocyanidin_accumulation_of_developing_seed._It_is_thought_that_a_ternary_complex_composed_of_TT2,_TT8_and_TTG1_is_necessary_for_correct_expression_of_BAN_in_seed_endothelium.	myb_domain_protein_12_LENGTH_371	GO:0003677;GO:0003700;GO:0005634;GO:0006355;GO:0006633;GO:0006970;GO:0010023	NA	0.253403	0.776373	-0.501419	0.0155905	NA	NA
Bpev01.c0511.g0005	AT2G25050	0	Actin-binding_FH2_(Formin_Homology)_protein	NA	Formin_Homology_14_LENGTH_1230	GO:0003779;GO:0005737	NA	-0.373274	0.0379241	-0.27285	0.0155962	-0.0184583	0.942389
Bpev01.c0309.g0002	AT1G68390	1.38e-151	Core-2/I-branching_beta-1,6-N-acetylglucosaminyltransferase_family_protein	NA	Core-2/I-branching_beta-1,6-N-acetylglucosaminyltransferase_family_protein_LENGTH_408	GO:0016757	NA	NA	NA	-1.50816	0.0156562	-3.0364	4.97e-07
Bpev01.c1378.g0021	AT2G18245	4.79e-116	alpha/beta-Hydrolases_superfamily_protein	NA	alpha/beta-Hydrolases_superfamily_protein_LENGTH_398	GO:0003674;GO:0005575;GO:0008150	NA	0.162468	0.633043	-0.277457	0.0156756	-0.176463	0.450735
Bpev01.c0050.g0121	AT1G06190	1.74e-76	Rho_termination_factor	Encodes_a__novel_ribonucleic_acid-binding_protein_that_interacts_with_the_endonuclease_RNase_E_and_supports_its_function_in_processing_plastid_ribonucleic_acids.	Rho_termination_factor_LENGTH_401	GO:0005515;GO:0005634;GO:0009507;GO:0009737;GO:0009793;GO:0010239;GO:0016226;GO:0019843;GO:0042793;GO:0043621;GO:0045893;GO:1901259	NA	0.177264	0.218522	0.228037	0.0157404	0.304418	0.0721536
Bpev01.c0253.g0023	AT1G50480	0	10-formyltetrahydrofolate_synthetase	10-formyltetrahydrofolate_synthetase_(THFS)_mRNA,_complete	Formate--tetrahydrofolate_ligase	GO:0004329;GO:0005507;GO:0005524;GO:0005737;GO:0005829;GO:0005886;GO:0009396;GO:0009507;GO:0009735;GO:0046686;GO:0048046	folate_polyglutamylation;folate_transformations_II;tetrahydrofolate_biosynthesis_II	-0.161614	0.360113	-0.157564	0.0157404	0.166637	0.232669
Bpev01.c0429.g0015	AT5G20950	0	Glycosyl_hydrolase_family_protein	NA	Glycosyl_hydrolase_family_protein_LENGTH_624	GO:0004553;GO:0005576;GO:0005618;GO:0005975;GO:0009505;GO:0009506;GO:0009627;GO:0016020;GO:0034976	NA	-0.108568	0.594021	-0.332466	0.0157566	-0.0391011	0.939157
Bpev01.c0127.g0068	AT1G62050	0	Ankyrin_repeat_family_protein	NA	ankyrin_repeat_family_protein_LENGTH_644	GO:0003674;GO:0005634;GO:0008150;GO:0048046	NA	-0.0204342	0.964433	-0.286287	0.0157652	-0.266449	0.308951
Bpev01.c1981.g0002	AT1G74830	7.06e-159	Protein_of_unknown_function,_DUF593	NA	Protein_of_unknown_function,_DUF593_LENGTH_542	GO:0003674;GO:0005794;GO:0008150	NA	0.296566	0.364705	0.592066	0.0157707	0.149064	0.74977
Bpev01.c0847.g0008	AT2G42360	3.42e-59	NA	NA	RING/U-box_superfamily_protein_LENGTH_236	GO:0002679;GO:0004842;GO:0005634;GO:0006865;GO:0008270;GO:0010200;GO:0015824;GO:0016567;GO:0043090	NA	NA	NA	-1.07527	0.015779	NA	NA
Bpev01.c0279.g0019	AT1G28520	2.3	vascular_plant_one_zinc_finger_protein	NA	Unknown_protein	GO:0005515;GO:0009610;GO:0043565;GO:0045893;GO:0048574;GO:0048578	NA	0.110197	0.697354	0.273398	0.0157983	0.288116	0.262213
Bpev01.c0294.g0016	AT4G02260	0	RELA/SPOT_homolog_1	NA	GTP_pyrophosphokinase	GO:0005737;GO:0009507;GO:0009611	ppGpp_biosynthesis	-0.223289	0.0401527	-0.209137	0.0158056	-0.0065898	0.968999
Bpev01.c0353.g0034	AT1G52360	0	Coatomer,_beta'_subunit	NA	Coatomer,_beta'_subunit_LENGTH_926	GO:0005737;GO:0005829;GO:0006094;GO:0007010;GO:0010498;GO:0030126	NA	0.0292288	0.905514	0.171258	0.0158117	-0.0127094	0.892844
Bpev01.c1067.g0011	AT2G24765	2.5e-125	ADP-ribosylation_factor_3	GTPase_required_for_Golgi_targeting_of_GRIP_domain__proteins._AtARL1_binds_directly_to_the_GRIP_domain_of_AtGRIP_in_a_GTP-dependent_manner	ADP-ribosylation_factor	GO:0005515;GO:0005794;GO:0005795;GO:0005886;GO:0006499;GO:0016020;GO:0030244;GO:0046686;GO:0048193	NA	0.0344581	0.890337	0.148477	0.0158123	0.127108	0.27378
Bpev01.c1968.g0005	AT1G11545	1.15e-176	xyloglucan_endotransglucosylase/hydrolase_8	NA	xyloglucan_endotransglucosylase/hydrolase_8_LENGTH_305	GO:0005576;GO:0016798	NA	0.349253	0.303378	0.222289	0.0158123	-0.168706	0.589839
Bpev01.c0167.g0007	AT1G28440	0	HAESA-like_1	NA	Putative_leucine-rich_repeat_(LRR)_receptor-like_kinase_(RLK)	GO:0000271;GO:0004674;GO:0005524;GO:0005886;GO:0006468;GO:0007020;GO:0007169;GO:0007389;GO:0008361;GO:0009664;GO:0009825;GO:0009832;GO:0009926;GO:0009932;GO:0010015;GO:0010075;GO:0010817;GO:0016301;GO:0040007;GO:0043481;GO:0048653;GO:0048767;GO:0071555	NA	-0.452658	0.00155829	-0.387049	0.0158123	0.139897	0.738828
Bpev01.c0298.g0015	AT5G52510	1.06e-170	SCARECROW-like_8	NA	SCARECROW-like_8_LENGTH_640	GO:0003700;GO:0005634;GO:0005737;GO:0006355	NA	-0.261161	0.205632	-0.212267	0.015851	-0.0854495	0.68715
Bpev01.c0191.g0030	AT1G21850	2.01e-125	SKU5_similar_8	NA	Ras-related_protein_Rab-18-B	GO:0005576	NA	-0.404933	0.0712303	-0.39251	0.0158757	-0.888237	3.82e-09
Bpev01.c0089.g0013	AT5G28490	3.85e-84	Protein_of_unknown_function_(DUF640)	Encodes_a_nuclear_protein_that_mediates_light_regulation_of_seedling_development_in_a_phytochrome-dependent_manner.	Protein_LIGHT-DEPENDENT_SHORT_HYPOCOTYLS_1	GO:0005634;GO:0009416;GO:0009637;GO:0009826;GO:0010114;GO:0010218	NA	-0.0163801	0.949601	-0.394871	0.0158757	-0.428213	0.0502628
Bpev01.c0449.g0045	AT1G13740	3.57e-80	ABI_five_binding_protein_2	Encodes_a_member_of_a_small_plant-specific_gene_family_whose_members_interact_with_ABI5_and_appear_to_be_involved_in_mediating_stress_responses._AFP2_mutants_affect_a_number_of_ABA_mediated_processes_such_as_germination_and_response_to_osmotic_and_sugar_stress._AFP2_nuclear_localization_is_stress_dependent.	Ninja-family_protein	GO:0005515;GO:0005634;GO:0009414;GO:0009737;GO:0009738;GO:0045893	NA	-0.210579	0.67751	1.5654	0.0158794	1.6753	0.115601
Bpev01.c1031.g0006	AT4G34880	2.89e-179	Amidase_family_protein	NA	Glutamyl-tRNA(Gln)_amidotransferase_subunit_A	GO:0004040	asparagine_biosynthesis_III_tRNA-dependent	-0.490827	0.0513943	-0.472242	0.0159013	-0.20583	0.627389
Bpev01.c0467.g0001	AT3G09630	0	NA	NA	50S_ribosomal_protein_L4	GO:0001510;GO:0003735;GO:0005618;GO:0005730;GO:0005737;GO:0005773;GO:0005829;GO:0005840;GO:0005886;GO:0006412;GO:0009220;GO:0009506;GO:0009507;GO:0009664;GO:0016020;GO:0022625;GO:0022626;GO:0042545	NA	0.230523	0.184015	0.243056	0.0159073	0.534716	0.00161127
Bpev01.c0114.g0030	AT5G47030	4.34e-104	ATPase,_F1_complex,_delta/epsilon_subunit	Encodes_the_mitochondrial_ATP_synthase_subunit_delta.	ATP_synthase_epsilon_chain	GO:0000275;GO:0005739;GO:0005753;GO:0006096;GO:0006098;GO:0006511;GO:0006833;GO:0006972;GO:0007030;GO:0008270;GO:0009060;GO:0009266;GO:0009651;GO:0009853;GO:0046686;GO:0046933;GO:0051788;GO:0080129	NA	0.0654217	0.720531	0.207345	0.0159073	0.15994	0.212594
Bpev01.c1435.g0007	AT5G14230	0	NA	NA	Ankyrin_repeat_family_protein_LENGTH_240	GO:0005737;GO:0008150	NA	-0.367197	0.111254	-0.344905	0.0159178	0.0506487	0.893626
Bpev01.c0578.g0021	AT2G01650	0	plant_UBX_domain-containing_protein_2	encodes_a_peripheral_membrane_protein_that_contains_UBX_domain_and_interacts_with_AtCDC48_in_vitro_and_co-fractionates_with_membrane-associated_but_not_soluble_AtCDC48_in_vivo.	plant_UBX_domain-containing_protein_2_LENGTH_458	GO:0003676;GO:0005634;GO:0006499;GO:0008270;GO:0019898	NA	-0.0589959	0.813803	-0.244604	0.0159685	-0.0768156	0.702782
Bpev01.c0571.g0007	AT4G27450	2.87e-156	Aluminium_induced_protein_with_YGL_and_LRDR_motifs	NA	Aluminium_induced_protein_with_YGL_and_LRDR_motifs_LENGTH_250	GO:0001666;GO:0005515;GO:0005634;GO:0005829;GO:0005886;GO:0008150;GO:0009506;GO:0009862;GO:0010310	NA	1.15391	2.28e-06	0.615536	0.015976	0.929735	0.00194528
Bpev01.c0968.g0002	AT3G59420	0	crinkly4	Encodes_a_membrane_localized_protein_with_similarity_to_receptor_kinases_which_is_involved_in_epidermal_cell_differentiation._Flowers_of_mutants_have_disorganized_ovule_integument_growth_and_abnormal_sepal_margins._In_the_roots,_mutants_initiate_more_lateral_roots_but_fewer_laterals_actually_emerge_due_to_defects_in_lateral_root_formation._Mutants_also_display_disorganized_columella._The_root_phenotypes_can_be_traced_to_abnormalities_in_asymmetric_divisions_in_the_pericycle_and_root_apex.__Conflicting_data_regarding_the_role_of_the_kinase_domain-_which_may_or_may_not_be_required_for_function._Complementation_studies_indicate_that_the_C-terminal_domain_is_also_not_required_for_signaling_function._May_be_regulated_by_protein_turnover_which_is_mediated_by_endocytic_processes.	CRINKLY4	GO:0000280;GO:0000911;GO:0005886;GO:0007000;GO:0008356;GO:0009640;GO:0009737;GO:0009786;GO:0009793;GO:0009845;GO:0009909;GO:0009933;GO:0009986;GO:0010162;GO:0010182;GO:0010228;GO:0010311;GO:0016301;GO:0016567;GO:0019199;GO:0019915;GO:0030139;GO:0042803;GO:0048825;GO:0048829;GO:0050826;GO:0051301	NA	-0.0524654	0.903428	0.672347	0.0160896	0.271772	0.518607
Bpev01.c1577.g0024	AT4G34830	0	Pentatricopeptide_repeat_(PPR)_superfamily_protein	Encodes_MRL1,_a_conserved_pentatricopeptide_repeat_protein,_required_for_stabilization_of_rbcL_mRNA.	Pentatricopeptide_repeat-containing_protein	GO:0009507;GO:0009902;GO:0010027;GO:0010103;GO:0016556;GO:0019288;GO:0034660;GO:0042793;GO:0048255	NA	-0.00592133	0.982706	-0.24587	0.0160908	0.539659	0.0158722
Bpev01.c0000.g0022	AT2G20370	0	Exostosin_family_protein	Encodes_a_xyloglucan_galactosyltransferase_located_in_the_membrane_of_Golgi_stacks_that_is_involved_in_the_biosynthesis_of_fucose.__It_is_also_involved_in_endomembrane_organization._It_is_suggested_that_it_is_a_dual-function_protein_that_is_responsible_for_actin_organization_and_the_synthesis_of_cell_wall_materials.	Xyloglucan_galactosyltransferase	GO:0003824;GO:0005768;GO:0005794;GO:0005802;GO:0009826;GO:0009863;GO:0009969;GO:0010256;GO:0016020;GO:0016757;GO:0030173;GO:0042353	xyloglucan_biosynthesis	-0.0241377	0.934305	0.210389	0.0161655	0.187639	0.0957711
Bpev01.c0812.g0006	AT5G19790	2.76e-25	related_to_AP2_11	encodes_a_member_of_the_ERF_(ethylene_response_factor)_subfamily_B-6_of_ERF/AP2_transcription_factor_family_(RAP21)._The_protein_contains_one_AP2_domain._There_are_12_members_in_this_subfamily_including_RAP21.	Ethylene_response_factor	GO:0000302;GO:0003677;GO:0003700;GO:0005634;GO:0009723;GO:0035865;GO:0043565;GO:0048528	NA	NA	NA	0.760301	0.0161694	NA	NA
Bpev01.c3045.g0002	AT2G35320	4.06e-151	NA	NA	EYES_ABSENT_homolog_LENGTH_307	GO:0005634;GO:0006470;GO:0030946	NA	-0.0735113	0.76291	-0.257423	0.0162113	-0.330243	0.0380928
Bpev01.c1098.g0002	AT5G11910	2.75e-88	alpha/beta-Hydrolases_superfamily_protein	NA	alpha/beta-Hydrolases_superfamily_protein_LENGTH_297	GO:0003824;GO:0005634;GO:0005777	NA	0.654274	0.0980039	0.618621	0.0162157	0.132733	0.776283
Bpev01.c0802.g0001	AT3G14610	0	NA	NA	Cytochrome_P450_superfamily_protein_LENGTH_520	GO:0005783;GO:0019825	glycyrrhetinate_biosynthesis	NA	NA	1.10969	0.0162541	0.318918	0.682974
Bpev01.c0223.g0025	AT2G13370	0	chromatin_remodeling_5	NA	Chromodomain-helicase-DNA-binding_protein_2	GO:0003677;GO:0003682;GO:0004386;GO:0005524;GO:0005634;GO:0006333;GO:0009506	NA	-0.0598494	0.787758	0.160882	0.0162704	0.0781776	0.373541
Bpev01.c0972.g0005	AT1G14830	0	DYNAMIN-like_1C	Encodes_a_dynamin-like_protein_that_is_involved_in_mitochondrial_morphogenesis_and_pollen_development._Protein_is_localized_as_speckles_in_the_cytoplasm,_partially_co-localizes_with_mitochondrial_markers,_cell_plate_of_dividing_cells,_and_the_tip_of_root_hairs,_root_cap_cells,_and_expanding_part_of_trichoblasts.	Dynamin_related_protein	GO:0000266;GO:0003924;GO:0005525;GO:0005737;GO:0005886;GO:0005938;GO:0007005;GO:0009504;GO:0009506;GO:0010152;GO:0016020;GO:0042732	NA	0.199236	0.42901	0.164021	0.0162791	-0.0512147	0.395372
Bpev01.c1207.g0004	AT3G17040	0	NA	NA	RNA-binding_protein	GO:0003727;GO:0005634;GO:0005774;GO:0006364;GO:0006396;GO:0006417;GO:0009507;GO:0009657;GO:0009902;GO:0009941;GO:0009965;GO:0010027;GO:0010207;GO:0030154;GO:0034660;GO:0035304;GO:0042793;GO:0045893;GO:1901918	NA	-0.331832	9.75e-05	-0.319268	0.0162804	0.2544	0.101238
Bpev01.c0015.g0150	AT2G22900	0	Galactosyl_transferase_GMA12/MNN10_family_protein	NA	Galactosyl_transferase_GMA12/MNN10_family_protein_LENGTH_449	GO:0005768;GO:0005794;GO:0005802;GO:0016740;GO:0016757	xyloglucan_biosynthesis	-0.558569	0.0044028	-0.223579	0.0162804	0.48756	0.270826
Bpev01.c0241.g0008	AT4G05090	1.16e-180	Inositol_monophosphatase_family_protein	NA	3'(2'),5'-bisphosphate_nucleotidase	GO:0006790;GO:0008441;GO:0009507	D-myo-inositol_1_4_5_trisphosphate_degradation	-0.078447	0.798413	-0.310331	0.0163172	0.140713	0.746471
Bpev01.c0158.g0003	AT4G01100	0	adenine_nucleotide_transporter_1	NA	Mitochondrial_substrate_carrier_family_protein_LENGTH_487	GO:0005347;GO:0005739;GO:0005743;GO:0005774;GO:0006007;GO:0006096;GO:0006098;GO:0006810;GO:0006839;GO:0009060;GO:0009536;GO:0009651;GO:0015217;GO:0015866;GO:0015867;GO:0016020;GO:0046686;GO:0080121;GO:0080122	NA	0.145199	0.298748	0.155086	0.0163274	0.175942	0.178903
Bpev01.c0115.g0048	AT5G05360	9.23e-45	NA	NA	unknown_protein	GO:0005634;GO:0008150	NA	-0.0257763	0.899099	-0.261903	0.0163274	-0.139939	0.243024
Bpev01.c0536.g0005	AT2G27470	3.58e-44	nuclear_factor_Y,_subunit_B11	NA	nuclear_factor_Y,_subunit_B2_LENGTH_190	GO:0003700;GO:0005634;GO:0006355	NA	0.217789	0.549411	0.284773	0.0163361	0.657531	0.000217044
Bpev01.c0402.g0010	AT1G21190	8.16e-58	Small_nuclear_ribonucleoprotein_family_protein	NA	Small_nuclear_ribonucleoprotein_family_protein_LENGTH_97	GO:0005634;GO:0005732	NA	0.0246994	0.924521	0.202874	0.0163361	0.0309096	0.855443
Bpev01.c0129.g0052	AT2G47180	0	NA	NA	Galactinol_synthase	GO:0006012;GO:0006979;GO:0009408;GO:0009409;GO:0009414;GO:0009644;GO:0009651;GO:0009737;GO:0016051;GO:0016758;GO:0042542;GO:0047216	lychnose_and_isolychnose_biosynthesis;stachyose_biosynthesis;stellariose_and_mediose_biosynthesis	NA	NA	-2.58072	0.016352	-4.39454	5.57e-29
Bpev01.c0088.g0109	AT5G09890	0	Protein_kinase_family_protein	NA	serine-threonine_protein_kinase	GO:0005737;GO:0005829;GO:0016301	NA	0.00988641	0.961546	0.185184	0.0164322	-0.122138	0.132129
Bpev01.c0015.g0144	AT2G32210	6.2e-09	NA	NA	Unknown_protein	GO:0003674;GO:0008150	NA	0.229507	0.0941349	0.199724	0.0164468	0.135467	0.290736
Bpev01.c0335.g0036	AT1G26220	4.73e-94	Acyl-CoA_N-acyltransferases_(NAT)_superfamily_protein	NA	Acyl-CoA_N-acyltransferases_(NAT)_superfamily_protein_LENGTH_197	GO:0008080;GO:0008152;GO:0009507;GO:0019684	UDP-N-acetyl-D-glucosamine_biosynthesis_II	-0.511508	0.0324344	-0.396723	0.0164947	-0.0967538	0.750233
Bpev01.c3187.g0001	AT1G61420	0.066	S-locus_lectin_protein_kinase_family_protein	NA	Unknown_protein	GO:0005886;GO:0016301;GO:0030246	NA	-0.632669	0.166128	-0.933221	0.0165609	-0.422039	0.386373
Bpev01.c0564.g0029	AT3G46540	8.4e-94	ENTH/VHS_family_protein	NA	ENTH/VHS_family_protein_LENGTH_307	GO:0005575;GO:0008150	NA	0.0328963	0.932066	-0.260888	0.0165827	-0.144577	0.66237
Bpev01.c0134.g0020	AT1G24040	4.85e-114	Acyl-CoA_N-acyltransferases_(NAT)_superfamily_protein	NA	Acyl-CoA_N-acyltransferases_(NAT)_superfamily_protein_LENGTH_319	GO:0008080;GO:0008152;GO:0009507	NA	-0.12078	0.610223	-0.30369	0.0165918	-0.151733	0.58775
Bpev01.c1382.g0016	AT2G30150	5.6e-50	UDP-Glycosyltransferase_superfamily_protein	NA	UDP-Glycosyltransferase_superfamily_protein_LENGTH_440	GO:0008194;GO:0016757;GO:0016758	NA	-1.48261	0.0093351	-1.24601	0.0167031	NA	NA
Bpev01.c0328.g0028	AT4G34410	6.22e-46	redox_responsive_transcription_factor_1	encodes_a_member_of_the_ERF_(ethylene_response_factor)_subfamily_B-3_of_ERF/AP2_transcription_factor_family._The_protein_contains_one_AP2_domain._There_are_18_members_in_this_subfamily_including_ATERF-1,_ATERF-2,_AND_ATERF-5.	Ethylene_response_factor	GO:0002679;GO:0003677;GO:0003700;GO:0005634;GO:0006355;GO:0009693;GO:0010200;GO:0035556;GO:0050832	NA	NA	NA	2.30836	0.0167179	2.21301	0.0363483
Bpev01.c0419.g0001	AT5G26110	1.67e-139	Protein_kinase_superfamily_protein	NA	protein_serine/threonine_kinase	GO:0006626	NA	0.343973	0.000696001	0.242262	0.0167332	0.09803	0.404645
Bpev01.c0127.g0077	AT2G46410	0.004	NA	NA	Unknown_protein	GO:0001708;GO:0003677;GO:0003700;GO:0005515;GO:0005634;GO:0006355;GO:0009751;GO:0009753;GO:0009888;GO:0009913;GO:0010063;GO:0030154	NA	NA	NA	0.69194	0.0168314	0.685748	0.221583
Bpev01.c0265.g0002	AT3G07400	0	NA	NA	lipase_class_3_family_protein_LENGTH_1003	GO:0004806;GO:0006629	triacylglycerol_degradation	-0.129753	0.377105	-0.248886	0.0168391	-0.553461	1.64e-08
Bpev01.c0142.g0014	AT1G09330	2.32e-111	NA	NA	Golgi_apparatus_membrane_protein_TVP23	GO:0003674;GO:0005768;GO:0005794;GO:0005802;GO:0007030;GO:0009306;GO:0009826	NA	0.261611	0.0433137	0.199343	0.0168612	-0.0198817	0.88801
Bpev01.c1497.g0002	AT2G27430	4.72e-166	ARM_repeat_superfamily_protein	NA	ARM_repeat_superfamily_protein_LENGTH_438	NA	NA	0.0560122	0.934955	-0.382956	0.0168758	0.392894	0.347833
Bpev01.c0449.g0031	AT1G13820	1.36e-168	alpha/beta-Hydrolases_superfamily_protein	NA	alpha/beta-Hydrolases_superfamily_protein	GO:0005737;GO:0016787	NA	-0.112421	0.590011	-0.257729	0.0169144	0.0829608	0.68715
Bpev01.c1754.g0004	AT3G07870	2.8e-32	NA	NA	F-box_and_associated_interaction_domains-containing_protein_LENGTH_417	GO:0003674;GO:0005634;GO:0008150;GO:0009506	NA	-0.0870895	0.733247	-0.283114	0.0169371	-0.370595	0.0142846
Bpev01.c0115.g0076	AT2G40280	0	NA	NA	S-adenosyl-L-methionine-dependent_methyltransferases_superfamily_protein_LENGTH_589	GO:0005768;GO:0005794;GO:0005802	NA	-0.178063	0.0731389	-0.174091	0.0169573	-0.0109465	0.95994
Bpev01.c0657.g0006	AT5G05320	7.73e-122	FAD/NAD(P)-binding_oxidoreductase_family_protein	NA	FAD/NAD(P)-binding_oxidoreductase_family_protein_LENGTH_406	GO:0004497;GO:0005575;GO:0009617;GO:0045087	urate_degradation_to_allantoin_II	-1.00871	0.000652556	-0.728211	0.0169942	NA	NA
Bpev01.c1588.g0008	AT1G21680	0	DPP6_N-terminal_domain-like_protein	NA	tolB_protein-related_LENGTH_652	GO:0003674;GO:0005576;GO:0005773;GO:0005774;GO:0008150;GO:0009505;GO:0019243	NA	-0.348109	0.015959	-0.297714	0.0170065	-0.128243	0.505689
Bpev01.c1018.g0006	AT2G42590	1.03e-135	NA	NA	general_regulatory_factor_9_LENGTH_262	GO:0005509;GO:0005634;GO:0005737;GO:0005829;GO:0005886;GO:0006096;GO:0006833;GO:0006972;GO:0007030;GO:0009266;GO:0009570;GO:0009651;GO:0009750;GO:0019288;GO:0019344;GO:0032880;GO:0042744;GO:0045309;GO:0046686;GO:0048528	NA	0.0396432	0.854004	0.254187	0.0170191	0.0124827	0.918857
Bpev01.c1228.g0010	AT4G28500	4.48e-126	NAC_domain_containing_protein_73	NA	NAC_DOMAIN_CONTAINING_PROTEIN	GO:0003700;GO:0005634;GO:0007275;GO:0010413;GO:0045492;GO:0045893;GO:2000652	NA	0.345205	0.0373469	0.460378	0.0170583	0.138293	0.401025
Bpev01.c0029.g0069	AT4G39830	0.75	Cupredoxin_superfamily_protein	NA	Unknown_protein	GO:0005576;GO:0009627;GO:0009697;GO:0016126;GO:0046520	NA	0.736662	0.281103	0.571671	0.0170674	-0.419316	0.00162582
Bpev01.c0263.g0016	AT1G76390	1.02e-42	ARM_repeat_superfamily_protein	NA	RING/U-box_superfamily_protein_with_ARM_repeat_domain_LENGTH_829	GO:0005737;GO:0005886	NA	0.116063	0.691912	-0.252383	0.0170674	-0.0950973	0.682714
Bpev01.c0557.g0024	AT5G63500	9.5e-25	NA	NA	Protein_of_unknown_function_(DUF_3339)_LENGTH_69	GO:0003674;GO:0008150;GO:0031225	NA	-0.0516949	0.866059	-0.339983	0.0170749	-0.511444	0.00265479
Bpev01.c0679.g0003	AT4G39235	3.59e-34	NA	NA	unknown_protein	GO:0003674;GO:0005634;GO:0008150	NA	-0.12148	0.59536	-0.284469	0.0170755	-0.343672	0.044002
Bpev01.c0025.g0032	AT5G57710	0	NA	NA	Chaperone_protein_ClpB	GO:0005737;GO:0009845;GO:0080167;GO:0090351;GO:1902347	NA	-0.127418	0.320523	0.278252	0.017081	0.39078	0.000375765
Bpev01.c0365.g0047	AT2G39630	0	NA	NA	Undecaprenyl-phosphate_4-deoxy-4-formamido-L-arabinose_transferase	GO:0005576;GO:0005783;GO:0006486;GO:0009058;GO:0016126;GO:0016757;GO:0046520	dolichyl-diphosphooligosaccharide_biosynthesis	0.123077	0.453082	0.183122	0.0170935	-0.00819331	0.954064
Bpev01.c0026.g0001	AT4G28020	1.49e-127	NA	NA	Nef-associated_protein_1	GO:0003674;GO:0008150;GO:0009507	NA	0.25854	0.0234521	0.225116	0.0171677	6.15e-05	0.999751
Bpev01.c0190.g0080	AT5G01210	0	HXXXD-type_acyl-transferase_family_protein	NA	HXXXD-type_acyl-transferase_family_protein_LENGTH_475	GO:0005737;GO:0016740	chlorogenic_acid_biosynthesis_I;chlorogenic_acid_biosynthesis_II;phaselate_biosynthesis;phenylpropanoid_biosynthesis;simplecoumarins_biosynthesis	0.866352	2.09e-05	0.901848	0.0171782	2.96488	6.79e-05
Bpev01.c0925.g0009	AT3G47690	1.6e-147	microtubule_end_binding_protein_EB1A	encodes_a_homolog_of_animal_microtubule-end-binding_protein._There_are_two_other_members_of_this_family._EB1_forms_foci_at_regions_where_the_minus_ends_of_microtubules_are_gathered_during_mitosis_and_early_cytokinesis.	Microtubule-associated_protein_RP/EB_family_member_1B	GO:0005737;GO:0005815;GO:0005876;GO:0008017;GO:0009524;GO:0009574;GO:0009652;GO:0010005	NA	-0.531199	0.00688106	-0.371596	0.0171782	-0.14872	0.687562
Bpev01.c0088.g0106	AT1G77400	1.43e-25	NA	NA	hydroxyproline-rich_glycoprotein_family_protein_LENGTH_217	GO:0003674;GO:0005634;GO:0008150	NA	NA	NA	-0.957133	0.0171782	NA	NA
Bpev01.c0015.g0221	AT2G23600	1.5e-17	acetone-cyanohydrin_lyase	Encodes_a_protein_shown_to_have_carboxylesterase_activity,_methyl_salicylate_esterase_activity,_methyl_jasmonate_esterase_activity,_and_methyl_IAA_esterase_activity_in_vitro._MES2_appears_to_be_involved_in_MeSA_hydrolysis_in_planta._This_protein_does_not_act_on_MeGA4,_or_MEGA9_in_vitro.	methyl_esterase_10_LENGTH_288	GO:0005737;GO:0009696;GO:0016787;GO:0016788;GO:0080030;GO:0080031;GO:0080032	2-methylketone_biosynthesis;methyl_ketone_biosynthesis	-0.370122	0.129084	-0.394255	0.0173075	-0.146643	0.642094
Bpev01.c0889.g0012	AT2G21060	8.43e-22	glycine-rich_protein_2B	Glycine-rich_protein_(AtGRP2b).__Also_named_as_CSP4_(cold_shock_domain_protein_4)_containing_a_well_conserved_cold_shock_domain_(CSD)_and_glycine-rich_motifs_interspersed_by_two_retroviral-like_CCHC_zinc_fingers._AtCSP4_is_expressed_in_all_tissues_but_accumulates_in_reproductive_tissues_and_those_undergoing_cell_divisions._Overexpression_of_AtCSP4_reduces_silique_length_and_induces_embryo_lethality.	Cold_shock_protein_2	GO:0003676;GO:0005634;GO:0005829;GO:0009409;GO:0010154	NA	0.195677	0.681283	0.262907	0.0173167	0.401418	0.00742613
Bpev01.c0029.g0093	AT5G48910	2.4e-169	Pentatricopeptide_repeat_(PPR)_superfamily_protein	Encodes_LPA66,_a_chloroplast_protein_of_the_pentatricopeptide_repeat_family._In_lpa66_mutants,_editing_of_psbF_that_converts_serine_to_phenylalanine_is_specifically_impaired._lpa66_mutants_also_display_a_high_chlorophyll_fluorescence_phenotype.	Pentatricopeptide_repeat-containing_protein	GO:0007020;GO:0009451;GO:0009507	NA	-0.14715	0.654157	-0.516519	0.017359	-0.141661	0.76759
Bpev01.c0598.g0015	AT5G64740	0	NA	NA	cellulose_synthase_6_LENGTH_1084	GO:0000271;GO:0005794;GO:0005886;GO:0009664;GO:0009825;GO:0009832;GO:0009833;GO:0009932;GO:0010005;GO:0010330;GO:0010583;GO:0010817;GO:0016020;GO:0016049;GO:0016757;GO:0016759;GO:0030243;GO:0030244;GO:0042546;GO:0043481;GO:0043622;GO:0048767;GO:0071555	cellulose_biosynthesis	0.0400134	0.934955	0.208914	0.0173945	0.124069	0.286741
Bpev01.c2046.g0005	AT1G12060	6.12e-71	BCL-2-associated_athanogene_5	A_member_of_Arabidopsis_BAG_(Bcl-2-associated_athanogene)_proteins,_plant_homologs_of_mammalian_regulators_of_apoptosis._Plant_BAG_proteins_are_multi-functional_and_remarkably_similar_to_their_animal_counterparts,_as_they_regulate_apoptotic-like_processes_ranging_from_pathogen_attack,_to_abiotic_stress,_to_plant_development.	BAG_family_molecular_chaperone_regulator_5,_mitochondrial	GO:0005634	NA	-0.735627	0.00526426	-0.348836	0.017398	0.176937	0.66996
Bpev01.c0214.g0029	AT1G75680	0	glycosyl_hydrolase_9B7	NA	Endoglucanase_10	GO:0000271;GO:0000272;GO:0004553;GO:0005576;GO:0005886;GO:0005982;GO:0006084;GO:0007389;GO:0008361;GO:0009664;GO:0009736;GO:0009825;GO:0009832;GO:0009926;GO:0009932;GO:0010015;GO:0010075;GO:0010817;GO:0016126;GO:0016132;GO:0040007;GO:0042546;GO:0043481;GO:0048653;GO:0048767;GO:0071555	NA	-0.215413	0.124838	0.217613	0.0174329	-0.0837329	0.620393
Bpev01.c0444.g0028	AT2G37530	3.56e-39	NA	NA	unknown_protein	GO:0005739	NA	NA	NA	-0.99701	0.01744	-0.284268	0.268277
Bpev01.c0389.g0045	AT3G16120	1.86e-50	NA	NA	Dynein_light_chain_1,_cytoplasmic	GO:0003777;GO:0005737;GO:0005875;GO:0007017	NA	-1.13682	0.0402975	-0.477283	0.0174607	-0.814305	0.0153575
Bpev01.c0042.g0004	AT3G20060	1.93e-69	NA	NA	Ubiquitin-conjugating_enzyme	GO:0004842;GO:0005634;GO:0005737;GO:0006511;GO:0008283;GO:0042023;GO:0043161;GO:0043248;GO:0051510;GO:0051788	NA	-0.174024	0.220262	-0.206512	0.0174732	-0.289088	0.0240755
Bpev01.c1441.g0004	AT2G32240	0	NA	NA	FUNCTIONS_IN:_molecular_function_unknown	GO:0003674;GO:0005737;GO:0005886;GO:0009737;GO:0046686	NA	0.401674	0.12212	0.200136	0.0174834	-0.131402	0.0977813
Bpev01.c4071.g0001	AT1G06040	2.93e-23	B-box_zinc_finger_family_protein	Encodes_salt_tolerance_protein_(STO)_which_confers_salt_tolerance_to_yeast_cells._Fully_complements_calcineurin_deficient_yeast_but_does_not_encode_a_phosphoprotein_phosphatase._Sequence_has_similarities_to_CONSTANS._STO_co-localizes_with_COP1_and_plays_a_role_in_light_signaling.	B-box_zinc_finger_family_protein_LENGTH_248	GO:0003677;GO:0003700;GO:0005515;GO:0005634;GO:0006096;GO:0006833;GO:0006972;GO:0007030;GO:0008270;GO:0009266;GO:0009416;GO:0009640;GO:0009651;GO:0009737;GO:0046686;GO:0080167	NA	0.608411	0.580484	-0.851953	0.0174834	-0.326299	0.539076
Bpev01.c1281.g0004	AT3G55410	2.2	2-oxoglutarate_dehydrogenase,_E1_component	NA	Unknown_protein	GO:0004591;GO:0005739;GO:0008270;GO:0046686;GO:0050897	NA	0.168977	0.30782	0.167838	0.0174834	-0.0189615	0.88726
Bpev01.c1382.g0027	AT1G07010	0	Calcineurin-like_metallo-phosphoesterase_superfamily_protein	NA	Calcineurin-like_metallo-phosphoesterase_superfamily_protein_LENGTH_389	GO:0004722;GO:0005777;GO:0009507;GO:0010264	NA	-0.235497	0.364889	-0.411419	0.0175008	-0.33939	0.108426
Bpev01.c0050.g0102	AT2G17570	5.2e-127	Undecaprenyl_pyrophosphate_synthetase_family_protein	NA	Isoprenyl_transferase	NA	NA	-0.0427357	0.80236	-0.184182	0.0175008	-0.0214955	0.895442
Bpev01.c1355.g0002	AT2G41000	6.4e-42	NA	NA	Chaperone_protein_dnaJ_72	GO:0005737;GO:0005794;GO:0006457	NA	-0.648603	0.000130217	-0.382372	0.0175101	-0.375934	0.101382
Bpev01.c2152.g0002	AT5G07400	0	forkhead-associated_domain-containing_protein_/_FHA_domain-containing_protein	NA	forkhead-associated_domain-containing_protein_/_FHA_domain-containing_protein_LENGTH_1084	GO:0005634	NA	-0.204049	0.144505	-0.186442	0.0175225	-0.200182	0.0807505
Bpev01.c2197.g0002	AT4G33640	7.21e-41	NA	NA	Costars_family_protein_ABRACL	GO:0003674;GO:0005737;GO:0007030;GO:0007033;GO:0008150	NA	-0.249117	0.246644	0.188992	0.017576	0.0739989	0.64325
Bpev01.c0154.g0052	AT3G51660	1.76e-49	Tautomerase/MIF_superfamily_protein	NA	Macrophage_migration_inhibitory_factor_homolog	GO:0003674;GO:0005777;GO:0006569;GO:0006954;GO:0009684;GO:0051707	eumelanin_biosynthesis	-0.983248	5.94e-05	-0.389917	0.0176352	-0.514194	1.45e-05
Bpev01.c1154.g0008	AT1G63780	1.49e-150	Ribosomal_RNA_processing_Brix_domain_protein	Small_nucleolar_ribonucleoprotein_protein_involved_in_ribosomal_RNA_processing._Located_in_nucleolus_and_cajal_bodies.	U3_small_nucleolar_ribonucleoprotein_protein_IMP4	GO:0000478;GO:0001510;GO:0005634;GO:0005730;GO:0005732;GO:0006364;GO:0015030;GO:0016363	NA	-0.302627	0.0114202	-0.236522	0.0176673	-0.537682	3.66e-06
Bpev01.c0191.g0006	AT3G52180	1.38e-168	dual_specificity_protein_phosphatase_(DsPTP1)_family_protein	Encodes_a_plant-specific_glucan_phosphatase_that_contains_a_noncatalytic__carbohydrate-binding_module_as_well_as_a_dual_specificity_protein_phosphatase_domain._SEX4_can_dephosphorylate_C6-_and_C3-glucosyl_residues_on_native_starch_grains_and_related_maltodextrin_compounds_in_vitro._This_protein_interacts_with_the_plant_SnRK_AKIN11,_binds_starch,_and_is_localized_in_the_chloroplast._sex4_mutants_have_elevated_levels_of_starch.	Phosphoglucan_phosphatase_DSP4,_chloroplastic	GO:0000023;GO:0005515;GO:0005737;GO:0005982;GO:0005983;GO:0006470;GO:0007623;GO:0008138;GO:0009507;GO:0009570;GO:0019203;GO:0019252;GO:0019761;GO:0030247;GO:0043085	starch_degradation_II	-0.248003	0.0512055	-0.159063	0.0176694	0.00312038	0.980153
Bpev01.c0015.g0246	AT3G50810	5.67e-56	Uncharacterised_protein_family_(UPF0497)	NA	CASP-like_protein_16	GO:0003674;GO:0008150;GO:0016020	NA	-0.110033	0.67751	-0.318415	0.0176705	0.087479	0.751444
Bpev01.c1600.g0007	AT1G78110	3.57e-98	NA	NA	unknown_protein	GO:0003674;GO:0005634;GO:0005886;GO:0008150	NA	0.129124	0.815197	0.28176	0.0176779	-0.165273	0.7097
Bpev01.c2419.g0001	AT2G29110	0	glutamate_receptor_2	member_of_Putative_ligand-gated_ion_channel_subunit_family	glutamate_receptor_2.8_LENGTH_947	GO:0005217;GO:0006874;GO:0009416;GO:0030003	NA	NA	NA	1.37459	0.0176779	NA	NA
Bpev01.c1767.g0010	AT1G29930	3.39e-172	chlorophyll_A/B_binding_protein_1	Subunit_of_light-harvesting_complex_II_(LHCII),which_absorbs_light_and_transfers_energy_to_the_photosynthetic_reaction_center.	CHLOROPHYLL_A/B-BINDING_PROTEIN	GO:0009507;GO:0009534;GO:0009535;GO:0009579;GO:0015979;GO:0016168;GO:0030076	NA	-0.317612	0.279306	-0.420483	0.0176836	0.414795	0.00424027
Bpev01.c0950.g0009	AT2G42610	3.23e-82	NA	NA	Protein_LIGHT-DEPENDENT_SHORT_HYPOCOTYLS_10	GO:0005634	NA	-0.113012	0.716597	-0.325413	0.0176875	-0.232364	0.0391056
Bpev01.c0044.g0066	AT2G19680	5.49e-72	Mitochondrial_ATP_synthase_subunit_G_protein	NA	Mitochondrial_ATP_synthase_subunit_G_protein_LENGTH_122	GO:0005739;GO:0015992	NA	-0.472708	0.0060068	-0.291834	0.0176937	-0.406039	0.0325731
Bpev01.c1786.g0012	AT5G02160	2.03e-43	NA	NA	unknown_protein	GO:0008150;GO:0009507;GO:0009535;GO:0009965;GO:0030003;GO:0030154;GO:0043085;GO:0045893;GO:0070838	NA	-0.0300121	0.954561	-0.347485	0.0176937	0.292638	0.0710794
Bpev01.c0292.g0020	AT3G21740	2.37e-135	NA	NA	Arabidopsis_thaliana_protein_of_unknown_function_(DUF794)_LENGTH_337	GO:0008150;GO:0009507	NA	0.449709	0.00484319	0.346648	0.0176995	0.730513	0.00411763
Bpev01.c0029.g0005	AT2G42120	0	NA	NA	DNA_polymerase_delta_small_subunit_LENGTH_440	GO:0005634;GO:0006260;GO:0006261;GO:0006306;GO:0006346;GO:0007020;GO:0008283;GO:0009560;GO:0009909;GO:0016458;GO:0016570;GO:0031047;GO:0031048;GO:0034968;GO:0048449;GO:0051567	NA	0.259946	0.217552	0.278718	0.0176995	0.0823201	0.797048
Bpev01.c1217.g0003	AT2G21870	1.64e-123	copper_ion_binding;cobalt_ion_binding;zinc_ion_binding	Encodes_the_FAd_subunit_of_mitochondrial_F1F0-ATP_synthase.__Essential_for_pollen_formation.	copper_ion_binding	GO:0005507;GO:0005730;GO:0005739;GO:0005753;GO:0006511;GO:0008270;GO:0009507;GO:0009555;GO:0009853;GO:0016020;GO:0050897;GO:0051788;GO:0080129	NA	0.121844	0.580992	0.152351	0.0177278	0.0774521	0.470569
Bpev01.c2075.g0004	AT3G20390	5.16e-85	NA	NA	RutC_family_protein	GO:0004521;GO:0005739;GO:0005773;GO:0006094;GO:0006096;GO:0009507;GO:0009536;GO:0009570;GO:0009579;GO:0009651;GO:0009941;GO:0019761;GO:0046686	D-serine_degradation;L-cysteine_degradation_II	-0.142982	0.276172	-0.252326	0.0177786	-0.234819	0.0986447
Bpev01.c0374.g0024	AT5G45780	0	Leucine-rich_repeat_protein_kinase_family_protein	NA	receptor-like_protein_kinase_2_LENGTH_1151	GO:0004674;GO:0005524;GO:0005886;GO:0006468;GO:0007169;GO:0009560;GO:0016301	NA	0.100544	0.814524	-0.310321	0.0177805	0.178039	0.797463
Bpev01.c0377.g0001	AT2G31270	2.36e-49	NA	NA	CDT1-like_protein_b	GO:0004693;GO:0005515;GO:0005634;GO:0006084;GO:0006260;GO:0006261;GO:0006270;GO:0006275;GO:0006342;GO:0009507;GO:0009658;GO:0009909;GO:0010389;GO:0016458;GO:0016572;GO:0019901;GO:0034968;GO:0048229;GO:0051276;GO:0051567;GO:0051726;GO:0070182	NA	-0.0316294	0.92162	-0.259297	0.0178381	-0.201334	0.534983
Bpev01.c0112.g0011	AT5G55630	8.07e-90	NA	NA	Potassium_channel_subfamily_K_member_9	GO:0000271;GO:0005216;GO:0005774;GO:0006816;GO:0007030;GO:0009651;GO:0010029;GO:0010119;GO:0015269;GO:0015271;GO:0030003;GO:0030007;GO:0051260;GO:0070838	NA	0.439913	0.0646066	-1.41835	0.0178689	-4.2167	4.8e-11
Bpev01.c0066.g0024	AT3G17611	6.04e-148	NA	NA	RHOMBOID-like_protein_14_LENGTH_334	GO:0005886	NA	0.305813	0.194717	0.293577	0.0178815	0.341116	0.0952717
Bpev01.c0127.g0095	AT4G21870	9.59e-37	HSP20-like_chaperones_superfamily_protein	NA	17.6_kDa_class_II_heat_shock_protein_LENGTH_155	GO:0005737;GO:0009408;GO:0009644;GO:0042542	NA	0.00797877	0.990333	0.697602	0.0178983	0.928406	0.0437042
Bpev01.c2056.g0001	AT5G10860	1.1e-111	Cystathionine_beta-synthase_(CBS)_family_protein	Encodes_a_single_cystathionine_beta-Synthase_domain-containing_protein._Modulates_development_by_regulating_the_thioredoxin_system.	Inosine-5'-monophosphate_dehydrogenase	GO:0005739;GO:0006096;GO:0006833;GO:0006972;GO:0007030;GO:0009266;GO:0009651;GO:0045454;GO:0046686;GO:0050897	NA	-0.0143403	0.946783	-0.207785	0.0179258	-0.0624185	0.69355
Bpev01.c0616.g0020	AT5G62290	9.23e-92	NA	NA	nucleotide-sensitive_chloride_conductance_regulator_(ICln)_family_protein_LENGTH_228	GO:0000398;GO:0005216;GO:0005634;GO:0006626;GO:0006884;GO:0009640;GO:0010388	NA	0.00997301	0.966075	0.216089	0.0179584	0.204669	0.163792
Bpev01.c0813.g0012	AT1G74910	0	ADP-glucose_pyrophosphorylase_family_protein	NA	Mannose-1-phosphate_guanyltransferase_2	GO:0005737;GO:0005777;GO:0005829;GO:0009058;GO:0016779;GO:0046686	GDP-mannose_biosynthesis;L-ascorbate_biosynthesis_I_L-galactose_pathway	0.249148	0.0365613	0.225448	0.0179584	-0.00053011	0.997485
Bpev01.c0870.g0001	AT4G19380	2.18e-135	Long-chain_fatty_alcohol_dehydrogenase_family_protein	NA	Long-chain-alcohol_oxidase_FAO1	GO:0009055;GO:0046577;GO:0055114	NA	-0.229599	0.702552	0.772589	0.0179669	NA	NA
Bpev01.c0994.g0004	AT1G71080	2.16e-102	RNA_polymerase_II_transcription_elongation_factor	NA	ELL-associated_factor_2	GO:0005634	NA	0.0250133	0.933506	0.199539	0.0180059	0.200213	0.0654159
Bpev01.c0015.g0026	AT5G67130	0	NA	NA	PLC-like_phosphodiesterases_superfamily_protein	GO:0005886;GO:0046658	NA	-0.0859835	0.534836	0.179527	0.0180089	0.220856	0.165751
Bpev01.c0285.g0005	AT2G38740	1.05e-119	NA	NA	Phosphoglycolate_phosphatase	GO:0005737;GO:0005829;GO:0005886;GO:0016787	gluconeogenesis_III	-0.0384671	0.863053	0.222763	0.0180155	0.161077	0.383419
Bpev01.c0126.g0042	AT5G26660	7.81e-80	myb_domain_protein_86	NA	MYB_transcription_factor	GO:0005634;GO:0045892	NA	0.654738	0.383085	0.305463	0.0180436	-0.00273315	0.988638
Bpev01.c0094.g0116	AT1G17920	3.6	homeodomain_GLABROUS_12	Encodes_a_homeobox-leucine_zipper_family_protein_belonging_to_the_HD-ZIP_IV_family.__Together_with_HDG11,_it_is_involved_in_trichome_branching.	Unknown_protein	GO:0000724;GO:0003700;GO:0005634;GO:0006355;GO:0010091;GO:0031507;GO:0045787;GO:0048451;GO:0048453;GO:0048497	NA	0.99069	0.00361142	0.879913	0.0180521	NA	NA
Bpev01.c0278.g0005	AT4G11790	3.01e-126	Pleckstrin_homology_(PH)_domain_superfamily_protein	NA	Pleckstrin_homology_(PH)_domain_superfamily_protein_LENGTH_443	GO:0003674;GO:0005634	NA	0.03954	0.77124	0.182508	0.0180785	0.112553	0.547721
Bpev01.c0038.g0103	AT3G26430	0	NA	NA	GDSL_esterase/lipase	GO:0005576;GO:0016298	NA	0.0807885	0.707372	0.287554	0.0181177	0.295116	0.131933
Bpev01.c0739.g0024	AT3G55010	0	phosphoribosylformylglycinamidine_cyclo-ligase,_chloroplast_/_phosphoribosyl-aminoimidazole_synthetase_/_AIR_synthase_(PUR5)	encoding_phosphoribosylformylglycinamidine_cyclo-ligase_(syn._AIR_synthetase)that_phosphorylates_5-phosphoribosyl-N-formylglycinamidine_(FGAM)_to_form_5-aminoimidazole_ribonucleotide_(AIR)	Phosphoribosylformylglycinamidine_cyclo-ligase	GO:0004641;GO:0005507;GO:0005524;GO:0005739;GO:0006164;GO:0006744;GO:0009165;GO:0009220;GO:0009507;GO:0009570	5-aminoimidazole_ribonucleotide_biosynthesis_I;5-aminoimidazole_ribonucleotide_biosynthesis_II;superpathway_of_5-aminoimidazole_ribonucleotide_biosynthesis	0.0198268	0.9308	0.222416	0.0181534	0.62736	0.0093467
Bpev01.c1335.g0019	AT4G01150	2.69e-69	NA	NA	Unknown_chloroplast_protein	GO:0003674;GO:0008150;GO:0009507;GO:0009534;GO:0009535;GO:0009579;GO:0009941;GO:0010287	NA	0.0564391	0.79032	-0.246314	0.0181622	0.294107	0.0288733
Bpev01.c0044.g0087	AT4G29190	1.26e-145	Zinc_finger_C-x8-C-x5-C-x3-H_type_family_protein	NA	Zinc_finger_CCCH_domain-containing_protein_20	GO:0003700;GO:0005634;GO:0005886;GO:0006355	NA	-1.08518	0.0014402	-0.330324	0.018208	-0.176583	0.617015
Bpev01.c0223.g0016	AT1G50420	0	scarecrow-like_3	Encodes_a_scarecrow-like_protein_(SCL3)_Putative_transcription_factors_interacting_with_the_gene_product_of_VHA-B1_(vacuolar_ATPase_subunit_B1;_as_shown_through_yeast_two-hybrid_assay).	scarecrow-like_3_LENGTH_482	GO:0003700;GO:0005634;GO:0006355;GO:0009739	NA	0.491576	0.0331553	0.258907	0.018208	-0.0480929	0.790082
Bpev01.c0092.g0004	AT4G27300	1.6e-129	S-locus_lectin_protein_kinase_family_protein	NA	receptor_kinase_2_LENGTH_847	GO:0005886;GO:0009506;GO:0016301;GO:0030246;GO:0031625;GO:0046777	NA	-0.0675237	0.826771	-0.291863	0.0182401	0.0433835	0.866825
Bpev01.c0887.g0005	AT1G05850	6.33e-180	Chitinase_family_protein	Encodes_an_endo_chitinase-like_protein_AtCTL1.__Essential_for_tolerance_to_heat,_salt_and_drought_stresses.__Also_involved_in_root_hair_development,_cell_expansion_and_response_to_cytokinin.__Allelic__to_erh2._11_alleles_described_in_Hauser_(1995)._Mutant_is_defective_in_acquired_thermotolerance,_appears_semidwarf_throughout_its_life_cycle_and_has_extra_lateral_branches._There_are_two_EMS_alleles._Expression_of_AtHSP101_is_not_affected_in_the_mutants.	Chitinase_family_protein	GO:0000271;GO:0004568;GO:0005576;GO:0005794;GO:0006096;GO:0006816;GO:0006833;GO:0006972;GO:0007030;GO:0007389;GO:0008361;GO:0009266;GO:0009269;GO:0009408;GO:0009409;GO:0009414;GO:0009611;GO:0009651;GO:0009735;GO:0009737;GO:0009750;GO:0009805;GO:0009809;GO:0009825;GO:0009926;GO:0009932;GO:0010015;GO:0010053;GO:0010075;GO:0010167;GO:0010337;GO:0010817;GO:0016051;GO:0019344;GO:0019761;GO:0030243;GO:0030244;GO:0030247;GO:0040007;GO:0042742;GO:0043255;GO:0043481;GO:0046686;GO:0048046;GO:0048765;GO:0048767;GO:0071555	NA	-0.308381	0.0980759	-0.161638	0.0182984	-0.198874	0.000420708
Bpev01.c2515.g0001	AT2G02040	0	peptide_transporter_2	Encodes_a_di-_and_tri-peptide_transporter_that_recognizes_a_variety_of_different_amino_acid_combinations._Expression_of_the_transcripts_for_this_gene_can_be_detected_in_the_embryo_through_in_situ_hybridization._This_protein_does_not_have_nitrate_transporter_activity_based_on_oocyte_transport_assays.	Protein_NRT1/_PTR_FAMILY_8.3	GO:0000325;GO:0005215;GO:0005773;GO:0005774;GO:0005794;GO:0005886;GO:0006869;GO:0006891;GO:0009705;GO:0010351;GO:0015197;GO:0015334;GO:0015833;GO:0016558;GO:0042936;GO:0042937;GO:0042938;GO:0042939	NA	0.235998	0.359296	0.467069	0.0183084	0.36704	0.153281
Bpev01.c0142.g0025	AT5G26850	0	Uncharacterized_protein	NA	ARM_repeat_superfamily_protein_LENGTH_982	GO:0008150	NA	-0.143332	0.625703	-0.260217	0.0183123	0.0981167	0.751976
Bpev01.c0038.g0097	AT1G67856	4.33e-34	RING/U-box_superfamily_protein	NA	RING/U-box_superfamily_protein_LENGTH_133	GO:0005634;GO:0008150	NA	-0.303835	0.805514	0.901237	0.0183602	0.208095	0.652715
Bpev01.c0915.g0017	AT2G24230	0	Leucine-rich_repeat_protein_kinase_family_protein	NA	Putative_leucine-rich_repeat_(LRR)_receptor-like_kinase_(RLK)	GO:0004674;GO:0005524;GO:0005886;GO:0006468;GO:0007169	NA	0.378638	0.244316	-0.255401	0.0183754	0.128946	0.565778
Bpev01.c0362.g0012	AT1G29930	1.14e-171	chlorophyll_A/B_binding_protein_1	Subunit_of_light-harvesting_complex_II_(LHCII),which_absorbs_light_and_transfers_energy_to_the_photosynthetic_reaction_center.	CHLOROPHYLL_A/B-BINDING_PROTEIN	GO:0009507;GO:0009534;GO:0009535;GO:0009579;GO:0015979;GO:0016168;GO:0030076	NA	-0.00326381	0.99235	-0.225394	0.0184315	0.310324	0.00646668
Bpev01.c0134.g0099	AT2G23180	5.93e-158	cytochrome_P450,_family_96,_subfamily_A,_polypeptide_1	member_of_CYP96A	cytochrome_P450,_family_96,_subfamily_A,_polypeptide_1_LENGTH_516	GO:0005576;GO:0019825	cuticular_wax_biosynthesis	NA	NA	0.817574	0.0184315	NA	NA
Bpev01.c0467.g0019	AT3G12620	0	NA	NA	Protein_phosphatase_2C_family_protein_LENGTH_385	GO:0004722	NA	-0.579044	0.0147153	-0.48022	0.01844	-1.23934	1.63e-09
Bpev01.c2657.g0002	AT2G46390	8.29e-06	NA	NA	Unknown_protein	GO:0003674;GO:0005749	aerobic_respiration_I_cytochrome_c;aerobic_respiration_III_alternative_oxidase_pathway;succinate_to_cytochrome_bo_oxidase_electron_transfer;TCA_cycle_II_plants_and_fungi;TCA_cycle_variation_V_plant	-0.183572	0.43324	0.172799	0.0184487	0.115621	0.377998
Bpev01.c0082.g0083	AT1G80630	6.27e-157	RNI-like_superfamily_protein	NA	F-box/LRR-repeat_protein_4	GO:0005634;GO:0008150	NA	-0.225826	0.215879	-0.277382	0.0185001	-0.34752	0.0194878
Bpev01.c0278.g0036	AT4G11670	0	Protein_of_unknown_function_(DUF810)	NA	Protein_of_unknown_function_(DUF810)_LENGTH_1117	GO:0003674;GO:0005634;GO:0006486;GO:0006888;GO:0008150;GO:0043090	NA	-0.0364406	0.897138	-0.176205	0.0185024	-0.322907	0.000374411
Bpev01.c1519.g0011	AT1G60010	1.66e-49	NA	NA	unknown_protein	GO:0003674;GO:0005634;GO:0006833;GO:0009651;GO:0009750	NA	0.163928	0.500182	0.255562	0.018506	0.21439	0.481321
Bpev01.c0223.g0032	AT3G56630	3.64e-154	cytochrome_P450,_family_94,_subfamily_D,_polypeptide_2	member_of_CYP94D	Cytochrome_P450_superfamily_protein_LENGTH_488	GO:0009507;GO:0019825	cutin_biosynthesis;suberin_monomers_biosynthesis	0.474842	0.116284	0.576466	0.0185084	NA	NA
Bpev01.c0605.g0028	AT3G15760	5.06e-21	NA	NA	unknown_protein	GO:0003674;GO:0005576;GO:0008150;GO:0009646	NA	-0.324774	0.407475	-0.481784	0.0185195	-0.00485988	0.988602
Bpev01.c0045.g0006	AT5G12040	3.38e-111	Nitrilase/cyanide_hydratase_and_apolipoprotein_N-acyltransferase_family_protein	NA	Omega-amidase_NIT2	GO:0005829;GO:0006807;GO:0008270;GO:0009507;GO:0009570;GO:0016810	S-methyl-5-thio-&alpha;-D-ribose_1-phosphate_degradation	NA	NA	-0.930442	0.0185195	NA	NA
Bpev01.c2154.g0002	AT5G64410	0	NA	NA	oligopeptide_transporter_4_LENGTH_729	GO:0006857;GO:0015198;GO:0016020;GO:0080167	NA	-0.141556	0.811134	-0.463015	0.0185376	0.100536	0.864576
Bpev01.c0603.g0010	AT3G18430	9.35e-52	NA	NA	Calcineurin_subunit_B	GO:0005509;GO:0005773;GO:0030048;GO:0051645;GO:0051646;GO:0060151	NA	-0.17407	0.380261	-0.26175	0.0185483	-0.172364	0.339076
Bpev01.c0274.g0060	AT1G77710	1.45e-52	NA	NA	Uncharacterized_conserved_protein	GO:0006661;GO:0008150	NA	0.175489	0.351853	0.209183	0.0185662	0.116535	0.294066
Bpev01.c0753.g0013	AT4G27310	1.27e-28	B-box_type_zinc_finger_family_protein	NA	B-box_zinc_finger_family_protein_LENGTH_356	GO:0003700;GO:0005634;GO:0006355;GO:0008270	NA	-0.570308	0.00839404	-0.488308	0.0185758	-0.2683	0.357316
Bpev01.c0015.g0146	AT5G67620	3.94e-57	NA	NA	unknown_protein	GO:0003674;GO:0005737;GO:0005874	NA	-0.0216078	0.958605	0.234716	0.018612	-0.309158	0.172677
Bpev01.c0000.g0184	AT4G39880	2.5e-64	Ribosomal_protein_L23/L15e_family_protein	NA	50S_ribosomal_protein_L23	GO:0003735;GO:0005840;GO:0006354;GO:0006412;GO:0009220;GO:0042254	NA	-0.336848	0.224408	-0.220779	0.018619	-0.151189	0.21043
Bpev01.c0557.g0009	AT4G24900	1.94e-139	Encodes_a_nuclear_C2H2_domain-containing_protein_involved_in_embryo_and_endosperm_development.	NA	unknown_protein	GO:0005634;GO:0009793;GO:0009960	NA	-0.481311	0.00894813	-0.26231	0.0187737	-0.114948	0.626709
Bpev01.c1643.g0006	AT2G01830	0	CHASE_domain_containing_histidine_kinase_protein	Histidine_kinase:_cytokinin-binding_receptor_that_transduces_cytokinin_signals_across_the_plasma_membrane	CYTOKININ_RESPONSE_WOODEN_LEG	GO:0000160;GO:0004673;GO:0004721;GO:0005034;GO:0005515;GO:0005783;GO:0005886;GO:0006468;GO:0007231;GO:0008272;GO:0009414;GO:0009736;GO:0009744;GO:0009749;GO:0009750;GO:0009884;GO:0009885;GO:0010029;GO:0010086;GO:0016036;GO:0019899;GO:0019901;GO:0019955;GO:0031537;GO:0033500;GO:0042742;GO:0043424;GO:0048509;GO:0048831;GO:0071329	NA	-0.0326245	0.825524	-0.277488	0.0188019	-0.163857	0.470569
Bpev01.c0522.g0022	AT1G64680	5.04e-127	NA	NA	Unknown_protein	GO:0003674;GO:0008150;GO:0009534;GO:0009941;GO:0016556	5-deoxystrigol_biosynthesis	-0.36325	0.0178194	-0.40652	0.0188019	-0.0153899	0.960559
Bpev01.c0088.g0022	AT1G25580	0	NAC_(No_Apical_Meristem)_domain_transcriptional_regulator_superfamily_protein	Encodes_suppressor_of_gamma_response_1_(SOG1),_a_putative_transcription_factor_governing_multiple_responses_to_DNA_damage.	NAC_DOMAIN_CONTAINING_PROTEIN	GO:0000077;GO:0003700;GO:0005634;GO:0007275;GO:0010332;GO:0040020	NA	-0.0656909	0.833264	0.225637	0.0188138	0.109644	0.777137
Bpev01.c1334.g0005	AT5G62190	0	NA	NA	ATP-dependent_RNA_helicase_DeaD	GO:0001510;GO:0005634;GO:0005730;GO:0008026;GO:0016070;GO:0017151;GO:0051604	NA	-0.00012579	0.999439	0.208824	0.0188328	0.325184	0.101874
Bpev01.c0261.g0056	AT1G54570	2.7e-13	Esterase/lipase/thioesterase_family_protein	Encodes_a_protein_with_phytyl_ester_synthesis_and_diacylglycerol_acyltransferase_activities_that_is_involved_in_the_deposition_of_free_phytol_and_free_fatty_acids_in_the_form_of_phytyl_esters_in_chloroplasts,_a_process_involved_in_maintaining_the_integrity_of_the_photosynthetic_membrane_during_abiotic_stress_and_senescence.	Esterase/lipase/thioesterase_family_protein_LENGTH_704	GO:0003824;GO:0004144;GO:0005739;GO:0009507;GO:0010287;GO:0019432;GO:0033306	NA	NA	NA	-0.883655	0.0188438	0.47541	0.128015
Bpev01.c0015.g0129	AT3G49910	8.01e-91	Translation_protein_SH3-like_family_protein	NA	50S_ribosomal_protein_L24P	GO:0001510;GO:0003735;GO:0005634;GO:0005730;GO:0005774;GO:0005829;GO:0005886;GO:0006412;GO:0009409;GO:0009507;GO:0015934;GO:0016020;GO:0022625;GO:0022626	NA	0.159838	0.529808	0.257259	0.018879	0.202329	0.487389
Bpev01.c0575.g0014	AT1G28680	0	HXXXD-type_acyl-transferase_family_protein	NA	HXXXD-type_acyl-transferase_family_protein_LENGTH_451	GO:0005737;GO:0009611;GO:0009627;GO:0009805;GO:0009963;GO:0016740;GO:0034976	taxol_biosynthesis	0.0223861	0.969465	-0.386981	0.0188849	0.0858903	0.583453
Bpev01.c0154.g0035	AT2G38440	8.79e-150	NA	NA	Wiskott-Aldrich_syndrome_protein_family_member_2	GO:0000003;GO:0000278;GO:0003002;GO:0005515;GO:0005737;GO:0005886;GO:0006325;GO:0007131;GO:0007155;GO:0009887;GO:0009888;GO:0009965;GO:0010014;GO:0010090;GO:0010091;GO:0010638;GO:0016049;GO:0016337;GO:0030036;GO:0031209;GO:0033043;GO:0033044;GO:0045010;GO:0045595;GO:0048449;GO:0048589;GO:0048765;GO:0051127;GO:0071555	NA	0.0385541	0.89403	-0.129128	0.0189544	-0.0787084	0.386622
Bpev01.c0557.g0042	AT5G41040	0	HXXXD-type_acyl-transferase_family_protein	Encodes_a_feruloyl-CoA_transferase_required_for_suberin_synthesis._Has_feruloyl-CoA-dependent_feruloyl_transferase_activity_towards_substrates_with_a_primary_alcohol.	Hydroxycinnamoyl-CoA_shikimate/quinate_hydroxycinnamoyl_transferase	GO:0005737;GO:0010167;GO:0010345;GO:0015706;GO:0016740;GO:0050734;GO:0052325	esterified_suberin_biosynthesis	0.448276	0.342653	-0.887865	0.0189579	1.26247	0.00652808
Bpev01.c2306.g0001	AT1G71020	0	ARM_repeat_superfamily_protein	NA	U-box_domain-containing_protein_10	GO:0005634	NA	-0.145501	0.349728	-0.20548	0.018973	-0.169681	0.0844372
Bpev01.c1283.g0003	AT2G26600	0	Glycosyl_hydrolase_superfamily_protein	NA	Glucan_endo-1,3-beta-glucosidase_14	GO:0004553;GO:0005576;GO:0009507;GO:0031225	NA	0.375457	0.124649	0.218735	0.0189864	0.255447	0.0680845
Bpev01.c0145.g0056	AT5G24740	0	Protein_of_unknown_function_(DUF1162)	Encodes_a_vacuolar_sorting_protein_that_interacts_with_the_plant-specific_GRAS_family_transcription_factor_SHORT-ROOT_and_acts_in_a_pathway_that_controls_root_growth_and_radial_patterning._It_provides_a_connections_between_gibberellic_acid,_SHR_and_PLT_signaling_in_the_root.	Protein_of_unknown_function_(DUF1162)_LENGTH_3464	GO:0000278;GO:0005794;GO:0006396;GO:0009887;GO:0009888;GO:0010015;GO:0010082;GO:0010413;GO:0010638;GO:0033044;GO:0045492;GO:1990064	NA	0.148254	0.720201	-0.172736	0.0190038	-0.182573	0.0890078
Bpev01.c0579.g0004	AT1G02970	0	WEE1_kinase_homolog	Protein_kinase_that_negatively_regulates_the_entry_into_mitosis.	Protein_kinase_superfamily_protein_LENGTH_461	GO:0000076;GO:0000278;GO:0000280;GO:0000724;GO:0000911;GO:0004672;GO:0005515;GO:0005634;GO:0006260;GO:0006261;GO:0006270;GO:0006275;GO:0006306;GO:0007050;GO:0008283;GO:0009555;GO:0010389;GO:0016301;GO:0016444;GO:0016568;GO:0031047;GO:0042023;GO:0051225;GO:0051567;GO:0051726	NA	0.103829	0.763275	0.267823	0.0190038	0.0108759	0.991058
Bpev01.c1670.g0003	AT4G31115	6.69e-73	Protein_of_unknown_function_(DUF1997)	NA	Protein_of_unknown_function_(DUF1997)_LENGTH_274	GO:0005634	NA	0.730274	0.00104354	0.344864	0.0190129	0.495845	0.0427175
Bpev01.c0044.g0052	ATCG00790	9.4e-62	NA	NA	50S_ribosomal_protein_L16,_chloroplastic	GO:0000311;GO:0003735;GO:0006091;GO:0006354;GO:0006412;GO:0009507;GO:0009570;GO:0009941;GO:0015979;GO:0019684	NA	0.358983	0.0531712	0.404323	0.0190258	0.219901	0.314891
Bpev01.c0029.g0068	AT2G41905	0.000316	NA	NA	Unknown_protein	GO:0003674;GO:0005886;GO:0008150;GO:0016020	NA	NA	NA	-0.9723	0.0190491	-1.61333	3.76e-09
Bpev01.c0050.g0012	AT3G22960	0	NA	NA	Pyruvate_kinase_family_protein_LENGTH_596	GO:0000287;GO:0004743;GO:0006096;GO:0006629;GO:0009507;GO:0009570;GO:0009832;GO:0010431;GO:0016049;GO:0016126;GO:0030243;GO:0030955;GO:0046686	glycerol_degradation_to_butanol;glycolysis_I_from_glucose_6-phosphate;glycolysis_II_from_fructose_6-phosphate;glycolysis_IV_plant_cytosol;glycolysis_VI_metazoan;Rubisco_shunt	-0.522152	0.00256588	-0.284389	0.019094	-0.312243	0.241199
Bpev01.c0062.g0057	AT1G60590	1.31e-125	Pectin_lyase-like_superfamily_protein	NA	Pectin_lyase-like_superfamily_protein_LENGTH_540	GO:0004650;GO:0005576;GO:0005975;GO:0016556	homogalacturonan_degradation	-0.47187	0.111442	-0.520424	0.0190941	0.014003	0.978411
Bpev01.c0444.g0016	AT2G37470	8.64e-75	NA	NA	Histone_superfamily	GO:0003677;GO:0005634	NA	0.311286	0.150228	0.492366	0.0191168	0.347707	0.686141
Bpev01.c0015.g0046	AT5G67230	0	NA	NA	Irregular_xylem	GO:0005794;GO:0010417;GO:0016757;GO:0042285	xylan_biosynthesis	0.586696	0.345368	0.229087	0.0191234	0.12599	0.451832
Bpev01.c1786.g0016	AT5G23630	0	phosphate_deficiency_response_2	A_member_of_the_eukaryotic_type_V_subfamily_(P5)_of_P-type_ATPase_cation_pumps;_MIA_is_most_similar_to_the_human_P5_ATPase_ATY2(44%_identity)_and_to_Spf1p_from_S._cerevisiae_(41%_identity)._Highly_abundant_in_the_endoplasmic_reticulum_and_small_vesicles_of_developing_pollen_grains_and_tapetum_cells._T-DNA_insertional_mutants_of_MIA_suffer_from_imbalances_in_cation_homeostasis_and_exhibit_a_severe_reduction_in_fertility._Mutant_microspores_fail_to_separate_from_tetrads_and_pollen_grains_are_fragile_with_an_abnormal_morphology_and_altered_cell_wall_structure.__MIA_is_also_named_PDR2_and_was_shown_to_be_required_for_proper_expression_of_SCARECROW_(SCR),_a_key_regulator_of_root_patterning,_and_for_stem-cell_maintenance_in_Pi-deprived_roots.	Calcium-transporting_ATPase_1	GO:0005783;GO:0005886;GO:0006875;GO:0006888;GO:0006891;GO:0009846;GO:0010073;GO:0010152;GO:0010413;GO:0016036;GO:0019829;GO:0045492;GO:0048867	NA	0.146757	0.305619	0.156313	0.0192332	0.093291	0.0992069
Bpev01.c1207.g0002	AT3G66658	0	aldehyde_dehydrogenase_22A1	Encodes_a_putative_aldehyde_dehydrogenase._The_gene_is_not_responsive_to_osmotic_stress_and_is_expressed_constitutively_at_a_low_level_in_plantlets_and_root_cultures.	Aldehyde_dehydrogenase_family_9_member_A1-B	GO:0000394;GO:0004028;GO:0005737;GO:0005783;GO:0009086	NA	0.0541664	0.699286	0.160881	0.0192332	0.206155	0.214437
Bpev01.c0952.g0003	AT1G35430	4.29e-25	NA	NA	Unknown_protein	GO:0003674;GO:0006661;GO:0008150	NA	-0.20762	0.59833	-0.426707	0.0192366	-0.250613	0.203058
Bpev01.c3131.g0002	AT5G41685	5.74e-23	Mitochondrial_outer_membrane_translocase_complex,_subunit_Tom7	NA	Mitochondrial_import_receptor_subunit_TOM7-1	GO:0008565	NA	-0.0499592	0.871705	0.187647	0.0192366	0.198017	0.229035
Bpev01.c0381.g0013	AT3G61380	0.23	Phosphatidylinositol_N-acetyglucosaminlytransferase_subunit_P-related	NA	Unknown_protein	GO:0005634;GO:0005886;GO:0008150	NA	0.443082	0.240933	0.471544	0.0192383	NA	NA
Bpev01.c0604.g0015	AT1G72190	3.35e-117	D-isomer_specific_2-hydroxyacid_dehydrogenase_family_protein	NA	Glyoxylate_reductase/hydroxypyruvate_reductase	GO:0005739;GO:0016491	NA	-0.0310301	0.935871	-0.20054	0.0192779	0.10596	0.864153
Bpev01.c0620.g0012	AT2G42810	0	NA	NA	Serine/threonine-protein_phosphatase_2B_catalytic_subunit	GO:0004721;GO:0004722;GO:0005515;GO:0005634;GO:0005635;GO:0005737;GO:0005829;GO:0006913;GO:0009506;GO:0010017;GO:0010019;GO:0030176;GO:0046686;GO:0046906;GO:1902325	NA	0.0547527	0.842405	0.146795	0.0193692	0.0830368	0.521559
Bpev01.c0609.g0008	AT4G11900	4.37e-116	S-locus_lectin_protein_kinase_family_protein	NA	receptor_kinase_1_LENGTH_843	GO:0005886;GO:0016301;GO:0030246	NA	0.432946	0.424823	0.898594	0.0193938	NA	NA
Bpev01.c0565.g0004	AT4G38460	1.01e-41	geranylgeranyl_reductase	NA	Geranylgeranyl_pyrophosphate_synthase_7,_chloroplastic	GO:0004161;GO:0005515;GO:0009507	geranylgeranyl_diphosphate_biosynthesis;plaunotol_biosynthesis	-0.0822096	0.852918	0.984533	0.019429	2.3853	0.00945812
Bpev01.c1517.g0005	AT5G66320	1.17e-57	NA	NA	GATA_transcription_factor_5_LENGTH_339	GO:0003700;GO:0005634	NA	0.0530927	0.824219	-0.284727	0.019429	-0.0614706	0.757061
Bpev01.c0778.g0003	AT3G29250	1.35e-50	NA	NA	Dehydrogenase/reductase_SDR_family_protein_7-like	GO:0005507;GO:0005576;GO:0005737;GO:0016491	4R_carvone_biosynthesis;menthol_biosynthesis	-1.06587	0.000348209	-0.734376	0.019429	NA	NA
Bpev01.c0094.g0208	AT2G01050	0.006	zinc_ion_binding;nucleic_acid_binding	NA	Unknown_protein	GO:0005634;GO:0008150	NA	-0.264177	0.219817	-0.384673	0.0194475	0.138673	0.591006
Bpev01.c4073.g0001	AT1G66920	2.86e-109	Protein_kinase_superfamily_protein	NA	receptor-like_protein_kinase_4_LENGTH_818	GO:0005886;GO:0016301	glycerophosphodiester_degradation	NA	NA	-0.948635	0.0194714	-0.61342	0.162749
Bpev01.c2409.g0002	AT1G18890	0	calcium-dependent_protein_kinase_1	encodes_a_calcium-dependent_protein_kinase_whose_gene_expression_is_induced_by_dehydration_and_high_salt._Kinase_activity_could_not_be_detected_in_vitro.	Calcium-dependent_protein_kinase	GO:0000165;GO:0004672;GO:0004674;GO:0004683;GO:0005634;GO:0006468;GO:0006499;GO:0006612;GO:0007154;GO:0007165;GO:0009409;GO:0009414;GO:0009611;GO:0009627;GO:0009697;GO:0009723;GO:0009733;GO:0009738;GO:0009753;GO:0009862;GO:0009863;GO:0009867;GO:0010363;GO:0016301;GO:0030968;GO:0031348;GO:0035556;GO:0042538;GO:0043069;GO:0045087;GO:0046777;GO:0050832	NA	-0.0322527	0.929738	0.272339	0.0194875	0.0402442	0.830281
Bpev01.c1070.g0007	AT1G11660	0	heat_shock_protein_70_(Hsp_70)_family_protein	NA	Heat_shock_70_kDa_protein_16	GO:0005634;GO:0006457	NA	0.242517	0.313821	0.33978	0.0194937	0.270154	0.158763
Bpev01.c0781.g0010	AT1G19330	1.72e-111	NA	NA	unknown_protein	GO:0003674;GO:0005634;GO:0008150	NA	-0.0874311	0.733247	-0.196207	0.0194937	-0.0637255	0.824648
Bpev01.c1398.g0004	AT1G27170	0	transmembrane_receptors;ATP_binding	NA	Disease_resistance_protein_(TIR-NBS-LRR_class)_family_LENGTH_1191	GO:0005737;GO:0006952;GO:0009506;GO:0009507	NA	0.526096	0.10061	0.467121	0.0195155	0.941766	0.00242175
Bpev01.c0407.g0013	AT4G02340	2.89e-66	alpha/beta-Hydrolases_superfamily_protein	NA	alpha/beta-Hydrolases_superfamily_protein_LENGTH_324	GO:0004301;GO:0005777	NA	0.260252	0.143276	0.17175	0.0195155	0.342444	0.0818313
Bpev01.c0161.g0043	AT1G04940	2.01e-127	translocon_at_the_inner_envelope_membrane_of_chloroplasts_20	Tic20_is_believed_to_function_as_a_component_of_the_protein-conducting_channel_at_the_inner_envelope_membrane._Genes_AT1G04940_and_AT1G04945_were_switched_for_the_TAIR7_genome_release_to_give_consistency_with_MIPs_annotation._The_Arabidopsis_genome_encodes_four_Tic20_homologous_proteins,_AT1G04940(Tic20-I),_AT2G47840(Tic20-II),_AT4G03320(Tic20-IV)_and_AT5G55710(Tic20-V).	Translocon_at_inner_envelope_of_choroplast	GO:0005515;GO:0006626;GO:0008565;GO:0009507;GO:0009706;GO:0010207;GO:0016020;GO:0045037	NA	-0.158941	0.19629	-0.248464	0.0195786	-0.152148	0.390973
Bpev01.c0214.g0031	AT1G75690	2.32e-77	DnaJ/Hsp40_cysteine-rich_domain_superfamily_protein	NA	Protein_disulphide_isomerase	GO:0003756;GO:0006098;GO:0006364;GO:0009507;GO:0009534;GO:0009535;GO:0009570;GO:0009657;GO:0010206;GO:0010207;GO:0019684;GO:0035304	NA	0.075592	0.819009	0.349061	0.0195929	0.714546	0.00418343
Bpev01.c0190.g0027	AT5G05600	2.37e-177	2-oxoglutarate_(2OG)_and_Fe(II)-dependent_oxygenase_superfamily_protein	NA	2-oxoglutarate_(2OG)_and_Fe(II)-dependent_oxygenase_superfamily_protein_LENGTH_371	GO:0005737;GO:0009611;GO:0009620;GO:0009695;GO:0009753;GO:0009867;GO:0080167	anthocyanin_biosynthesis_cyanidin_3-O-glucoside	1.80552	3.39e-15	1.65091	0.0196564	6.31272	0.00290332
Bpev01.c1105.g0006	AT5G04670	4.37e-173	Enhancer_of_polycomb-like_transcription_factor_protein	NA	Enhancer_of_polycomb-like_transcription_factor_protein_LENGTH_766	GO:0003674;GO:0005634	NA	-0.146285	0.280937	-0.182407	0.0196668	-0.143279	0.157227
Bpev01.c0874.g0032	AT2G45440	0	NA	NA	4-hydroxy-tetrahydrodipicolinate_synthase	GO:0008840;GO:0009089;GO:0009507	lysine_biosynthesis_VI	0.0643036	0.756254	0.201491	0.0197417	0.259536	0.153879
Bpev01.c0454.g0009	AT1G65295	2.35e-42	NA	NA	unknown_protein	GO:0005576	NA	0.25518	0.0933948	0.306454	0.0197428	0.0688506	0.755246
Bpev01.c0129.g0060	AT5G49680	0.67	Golgi-body_localisation_protein_domain_;RNA_pol_II_promoter_Fmp27_protein_domain	Conserved_among_eukaryotes,_similar_to_Arabidopsis_SABRE._The_phenotype_of_the_kip/sab_double_mutant_suggests_related_functions_for_both_genes,_however,_the_KIP_protein_is_mostly_required_for_tip-growth._Predicted_to_be_targeted_to_the_secretory_pathway._mRNA_was_detected_in_all_organs,_with_most_abundance_in_pollen_and_roots.	Unknown_protein	GO:0005576	NA	-0.625277	0.21106	-0.724202	0.0198083	-0.541033	0.24214
Bpev01.c0568.g0004	AT1G58340	0	MATE_efflux_family_protein	Encodes_a_plant_MATE_(multidrug_and_toxic_compound_extrusion)_transporter_that_is_localized_to_the_Golgi_complex_and_small_organelles_and_is_involved_in_determining_the_rate_of_organ_initiation.__It_is_also_involved_in_iron_homeostasis_when_plants_are_under_osmotic_stress.	MATE_efflux_family_protein_LENGTH_532	GO:0003156;GO:0005215;GO:0005886;GO:0006810;GO:0009624;GO:0016020;GO:0017119;GO:0022857;GO:0043226;GO:0055072	NA	-0.507616	0.159446	0.938033	0.0198083	-0.27611	0.759252
Bpev01.c0845.g0007	AT1G03687	3.86e-130	DTW_domain-containing_protein	NA	DTW_domain-containing_protein_LENGTH_381	GO:0003674;GO:0008150	NA	-0.239429	0.241311	-0.25433	0.0198535	-0.432109	0.0260971
Bpev01.c0094.g0065	AT3G28455	3.11e-18	NA	NA	CLAVATA3/ESR-RELATED_25_LENGTH_81	GO:0005102;GO:0005739;GO:0007165;GO:0033612;GO:0048046	NA	-0.38698	0.109453	0.411345	0.0198545	-1.87688	4.11e-05
Bpev01.c0813.g0008	AT3G48140	2.69e-47	B12D_protein	NA	B12D_protein_LENGTH_88	GO:0003674;GO:0005739;GO:0005777;GO:0010150	NA	0.162565	0.284117	0.143143	0.0198595	0.361119	0.00183537
Bpev01.c0261.g0012	AT3G26700	1.28e-180	NA	NA	protein_serine/threonine_kinase_with__transmembrane_domain_	GO:0005886;GO:0016301	NA	0.23636	0.249601	0.263875	0.0198662	-0.151435	0.0657471
Bpev01.c0394.g0008	AT1G17690	0	NA	NA	U3_small_nucleolar_RNA-associated_protein_25	GO:0005634;GO:0005730;GO:0006606;GO:0009303;GO:0009553	NA	0.0906089	0.591481	0.170883	0.0198662	0.172648	0.362735
Bpev01.c0170.g0015	AT5G41560	1.97e-39	NA	NA	FUNCTIONS_IN:_molecular_function_unknown	GO:0005634	NA	-0.385975	0.224652	-0.363155	0.0198662	-0.0286487	0.897129
Bpev01.c0027.g0013	AT5G12330	7.6e-58	Lateral_root_primordium_(LRP)_protein-related	A_member_of_SHI_gene_family._Arabidopsis_thaliana_has_ten_members_that_encode_proteins_with_a_RING_finger-like_zinc_finger_motif._Despite_being_highly_divergent_in_sequence,_many_of_the_SHI-related_genes_are_partially_redundant_in_function_and_synergistically_promote_gynoecium,_stamen_and_leaf_development_in_Arabidopsis._Expressed_in_lateral_root_primordia_and_induced_by_auxin.__SWP1_is_involved_in_the_repression_of_LRP1_via_histone_deacetylation.	SHI-related_sequence_6_LENGTH_183	GO:0005575;GO:0007155;GO:0009733;GO:0010090;GO:0042803;GO:0045010;GO:0048364;GO:0048765;GO:0071555	NA	-0.0111399	0.98142	-0.429647	0.0198763	-0.863234	1.05e-08
Bpev01.c0301.g0019	AT5G35080	1.49e-120	Encodes_a_protein_involved_in_the_endoplasmic_reticulum-associated_degradation_of_glycoproteins.	NA	Endoplasmic_reticulum_lectin_1	GO:0005783;GO:0006457;GO:0009408;GO:0009644;GO:0009651;GO:0030244;GO:0030433;GO:0034976;GO:0042542;GO:0048193	NA	0.0515692	0.821403	0.12339	0.0199114	-0.0132533	0.909032
Bpev01.c0237.g0068	AT5G09230	0	sirtuin_2	Encodes_SRT2,_a_member_of_the_SIR2_(sirtuin)_family_HDAC_(histone_deacetylase)_(SRT1/AT5g55760,_SRT2/AT5G09230).	NAD-dependent_protein_deacetylase	GO:0003677;GO:0005634;GO:0005677;GO:0005737;GO:0006342;GO:0006355;GO:0031348;GO:0042742	NA	-0.128152	0.561752	-0.247485	0.0199204	0.0973416	0.477125
Bpev01.c0570.g0017	AT5G12080	6.18e-86	mechanosensitive_channel_of_small_conductance-like_10	Encodes_a_mechanosensitive_(or_stretch-activated)_ion_channel_in_the_plasma_membrane_with_a_moderate_preference_for_anions.	Mechanosensitive_ion_channel_family_protein_LENGTH_849	GO:0005634;GO:0005886;GO:0006820;GO:0008381;GO:0016020;GO:0050982	NA	-0.378476	0.202609	-0.346477	0.0199225	-0.645205	0.0501813
Bpev01.c0015.g0251	AT5G66600	0	NA	NA	Protein_of_unknown_function,_DUF547_LENGTH_614	GO:0003674;GO:0005634;GO:0008150	NA	0.152085	0.610929	-0.333484	0.0199299	0.236663	0.330677
Bpev01.c0425.g0044	AT4G26550	2.53e-126	Got1/Sft2-like_vescicle_transport_protein_family	NA	Protein_transport_protein_SFT2	GO:0003674;GO:0005768;GO:0005794;GO:0005802;GO:0006891	NA	0.172152	0.188727	0.1749	0.0199646	-0.00173966	0.99204
Bpev01.c0053.g0037	AT3G63140	0	chloroplast_stem-loop_binding_protein_of__41_kDa	Encodes_a_protein_with_ribonuclease_activity_that_is_involved_in_plastid_rRNA_maturation.	Chloroplast_RNA-binding_protein	GO:0003729;GO:0005515;GO:0006098;GO:0006364;GO:0008266;GO:0009507;GO:0009534;GO:0009570;GO:0009579;GO:0009637;GO:0009657;GO:0009735;GO:0009941;GO:0009965;GO:0010114;GO:0010207;GO:0010218;GO:0010287;GO:0015979;GO:0015995;GO:0019684;GO:0030154;GO:0032544;GO:0045727;GO:0045893;GO:0048046	NA	-0.0765927	0.774616	-0.295149	0.0199875	0.292906	0.191854
Bpev01.c0906.g0001	AT3G21280	1.26e-53	NA	NA	Ubiquitin_carboxyl-terminal_hydrolase_7	GO:0004843;GO:0005634	NA	0.12655	0.515549	0.181566	0.0199949	-0.0239615	0.892145
Bpev01.c1238.g0013	AT1G10370	1.06e-106	Glutathione_S-transferase_family_protein	Encodes_GSTU17_(Glutathione_S-Transferase_U17)._Functions_as_a_negative_component_of_stress-mediated_signal_transduction_pathways_in_drought_and_salt_stress_responses.	Glutathione_S-transferase	GO:0004364;GO:0005737;GO:0006749;GO:0006865;GO:0009407;GO:0009507;GO:0009651;GO:0009704;GO:0015824;GO:0048527;GO:0060416;GO:0080148;GO:0080167	glutathione-mediated_detoxification_II	-0.237998	0.0375521	-0.260461	0.0200164	0.103947	0.65105
Bpev01.c1171.g0011	AT1G76160	0	SKU5_similar_5	NA	Similar_to_SKU	GO:0005576;GO:0005618;GO:0009505;GO:0009506;GO:0016126;GO:0048046;GO:0052541;GO:0052546	NA	0.367603	0.121658	0.343301	0.0200176	0.460452	0.33909
Bpev01.c0023.g0027	AT4G36280	0	Histidine_kinase-,_DNA_gyrase_B-,_and_HSP90-like_ATPase_family_protein	NA	Histidine_kinase-,_DNA_gyrase_B-,_and_HSP90-like_ATPase_family_protein_LENGTH_626	GO:0005524;GO:0005634	NA	-0.146089	0.316279	-0.167899	0.0200303	-0.272461	0.000762552
Bpev01.c0091.g0048	AT4G17220	0	microtubule-associated_proteins_70-5	Encodes_a_microtubule_associated_protein_(MAP70-5)._Regulates_secondary_wall_patterning_in_wood_cells.__Expressed_in_all_tissues.	microtubule-associated_proteins_70-5_LENGTH_513	GO:0005737;GO:0005874;GO:0007010;GO:0008017;GO:0009832;GO:0010051;GO:0010413;GO:0045492	NA	0.0903478	0.866059	0.31601	0.0200303	0.163887	0.423921
Bpev01.c0031.g0008	AT1G53885	5.91e-32	Protein_of_unknown_function_(DUF581)	NA	Protein_of_unknown_function_(DUF581)_LENGTH_126	GO:0003674;GO:0005739;GO:0008150	NA	-0.207399	0.773571	1.64354	0.0200853	2.42078	0.0405206
Bpev01.c0015.g0229	AT5G66960	0	NA	NA	Prolyl_endopeptidase-like	GO:0005634;GO:0006508;GO:0008236;GO:0016020	NA	0.412721	0.0370858	0.343163	0.0201218	0.298801	0.338597
Bpev01.c0080.g0069	AT3G02710	0	NA	NA	Beta-catenin-like_protein_1	GO:0005634;GO:0008380;GO:0042732	NA	-0.024694	0.897781	0.254427	0.0201754	0.258298	0.110037
Bpev01.c0080.g0075	AT2G01918	1.35e-29	PsbQ-like_3	Encode_a_protein_homologous_to_each_PQL_protein._Mutational_analysis_indicates_that_PQL3_is_also_required_for_NDH_activity.	Oxygen-evolving_enhancer_protein_3-1,_chloroplastic	GO:0009507;GO:0009544;GO:0009767;GO:0045156	NA	0.173812	0.56911	0.367599	0.0202008	0.270444	0.199004
Bpev01.c0950.g0004	AT1G29120	0	Hydrolase-like_protein_family	NA	alpha/beta-Hydrolases_superfamily_protein_LENGTH_418	GO:0005634;GO:0005777;GO:0008150;GO:0009507	NA	-0.0598614	0.699284	-0.20222	0.0202613	-0.0686998	0.529801
Bpev01.c1390.g0019	AT3G04560	1.16e-46	NA	NA	unknown_protein	GO:0003674;GO:0008150;GO:0009507	NA	0.00776421	0.983538	0.407329	0.0202613	0.119097	0.542902
Bpev01.c0828.g0015	AT5G49630	0	amino_acid_permease_6	Is_a_high_affinity_amino_acid_transporter_capable_of_transporting_aspartate_and_tryptophan._May_be_involved_in_the_amino_acid_uptake_from_xylem.	amino_acid_permease_6_LENGTH_481	GO:0005886;GO:0009414;GO:0009651;GO:0015171;GO:0015172;GO:0015175;GO:0015810;GO:0015827;GO:0016020	NA	0.112189	0.733869	0.554948	0.0202988	-0.579745	0.0860999
Bpev01.c0161.g0097	AT1G09930	0	oligopeptide_transporter_2	oligopeptide_transporter	oligopeptide_transporter_2_LENGTH_734	GO:0005737;GO:0005886;GO:0006857;GO:0015198;GO:0016020	NA	NA	NA	-0.73431	0.0203092	-1.35103	0.00011052
Bpev01.c0030.g0023	AT2G28790	3.17e-125	Pathogenesis-related_thaumatin_superfamily_protein	NA	Thaumatin_like_protein	GO:0000911;GO:0003674;GO:0005576;GO:0009505;GO:0009506;GO:0009664;GO:0042545;GO:0051707	NA	0.0547383	0.882047	0.432872	0.0203092	-0.185011	0.812514
Bpev01.c0618.g0004	AT5G60850	5.92e-62	NA	NA	DOF_zinc_finger_protein_1_LENGTH_194	GO:0003677;GO:0003700;GO:0005634;GO:0006355	NA	-0.523582	0.000223599	-0.243781	0.0203616	-0.0944532	0.763489
Bpev01.c0261.g0018	AT3G61110	2.37e-57	ribosomal_protein_S27	Arabidopsis_ribosomal_protein	40S_ribosomal_protein_S27-2	GO:0001510;GO:0003735;GO:0005618;GO:0005737;GO:0005840;GO:0006412;GO:0009506;GO:0009664;GO:0022626;GO:0022627;GO:0042254;GO:0042545	NA	0.041625	0.880685	0.234626	0.0203637	0.220151	0.266916
Bpev01.c0437.g0004	AT3G45300	0	isovaleryl-CoA-dehydrogenase	Encodes_isovaleryl-coenzyme_a_dehydrogenase.__Mutants_have_increases_in_12_seed_free_amino_acids,_accumulation_of_seed_homomethionine_and_3-isovaleroyloxypropyl-glucosinolate,_with_a_concomitant_decrease_in_seed_3-benzoyloxypropyl-glucosinolate.	isovaleryl-CoA-dehydrogenase_LENGTH_409	GO:0005524;GO:0005739;GO:0005759;GO:0006552;GO:0008470;GO:0009083;GO:0009744;GO:0009750	leucine_degradation_I	-0.461473	0.004053	-0.220294	0.0203637	-0.10827	0.415076
Bpev01.c0674.g0003	AT1G30580	0	GTP_binding	NA	GTPase_Obg	GO:0005829;GO:0006094;GO:0006096;GO:0006623;GO:0009506;GO:0009651;GO:0046686	NA	0.196654	0.0584278	0.186775	0.0203637	0.0554607	0.732151
Bpev01.c1229.g0006	AT4G27570	2.19e-150	UDP-Glycosyltransferase_superfamily_protein	NA	UDP-Glycosyltransferase_superfamily_protein_LENGTH_453	GO:0016757	anthocyanidin_sophoroside_metabolism;superpathway_of_anthocyanin_biosynthesis_from_cyanidin_and_cyanidin_3-O-glucoside;superpathway_of_anthocyanin_biosynthesis_from_delphinidin_3-O-glucoside;superpathway_of_anthocyanin_biosynthesis_from_pelargonidin_3-O-glucoside	0.268086	0.446594	0.4425	0.0203856	0.332586	0.443661
Bpev01.c3193.g0002	AT3G25810	0	NA	NA	terpene_synthase_03_LENGTH_565	GO:0005515;GO:0009507;GO:0010334;GO:0034002;GO:0034768;GO:0043693;GO:0050550;GO:0050551;GO:0050552;GO:0080015	monoterpene_biosynthesis;oleoresin_monoterpene_volatiles_biosynthesis	NA	NA	-1.34508	0.020413	NA	NA
Bpev01.c0520.g0006	AT1G43710	4.31e-131	Pyridoxal_phosphate_(PLP)-dependent_transferases_superfamily_protein	Encodes_a_serine_decarboxylase_that_is_involved_in_ethanolamine_metabolism_and_is_crucial_for_plant_growth.	Histidine_decarboxylase	GO:0005829;GO:0005886;GO:0006520;GO:0006580;GO:0009793;GO:0016831	choline_biosynthesis_I	0.727343	0.00704745	0.613872	0.0204527	0.772717	0.0125981
Bpev01.c2675.g0001	AT3G48770	0	DNA_binding;ATP_binding	NA	DNA_binding	GO:0005737;GO:0008150	NA	-0.516157	1.61e-07	-0.317485	0.020466	-1.49489	0.00348497
Bpev01.c0190.g0087	AT5G04110	5.21e-58	DNA_GYRASE_B3	NA	ELM2_domain-containing_protein_LENGTH_424	GO:0003677;GO:0003916;GO:0003918;GO:0005524;GO:0005634;GO:0006259;GO:0006261;GO:0006265;GO:0007059;GO:0008094;GO:0009330	NA	0.0726004	0.745849	0.269666	0.0204968	0.269431	0.20626
Bpev01.c0232.g0012	AT3G12203	5.91e-38	NA	NA	serine_carboxypeptidase-like_17_LENGTH_437	GO:0004185;GO:0005576;GO:0006508	ternatin_C3_biosynthesis	-0.30171	0.255395	-0.345826	0.0205286	-0.0420558	0.897646
Bpev01.c0357.g0054	AT1G14060	1.64e-30	GCK_domain-containing_protein	NA	GCK_domain-containing_protein_LENGTH_179	GO:0003674;GO:0005634;GO:0006626	NA	0.0748039	0.842447	0.425731	0.020533	0.366328	0.510609
Bpev01.c2596.g0001	AT2G27290	1.92e-56	Protein_of_unknown_function_(DUF1279)	NA	Protein_of_unknown_function_(DUF1279)_LENGTH_201	GO:0003674;GO:0006661;GO:0008150;GO:0009507;GO:0009535;GO:0009965;GO:0030154;GO:0045893	NA	-0.0573406	0.843773	-0.268715	0.0205426	0.0881084	0.653951
Bpev01.c0190.g0045	AT3G08980	2.36e-73	NA	NA	Mitochondrial_inner_membrane_protease_subunit_2	GO:0005739;GO:0006508;GO:0008233;GO:0010267;GO:0016020;GO:0035196;GO:0051607	NA	0.11105	0.624904	0.282172	0.0205545	0.345003	0.188053
Bpev01.c1060.g0001	AT4G19610	0	nucleotide_binding;nucleic_acid_binding;RNA_binding	NA	RNA-binding_protein_3	GO:0003723;GO:0005634;GO:0005730;GO:0008150	NA	0.0513143	0.853066	0.258051	0.0205622	0.133511	0.347629
Bpev01.c0224.g0032	AT3G08640	2.74e-128	NA	NA	Protein_of_unknown_function_(DUF3411)_LENGTH_337	GO:0000302;GO:0003674;GO:0009507;GO:0009536;GO:0009648;GO:0009793;GO:0009941;GO:0048366	NA	0.135177	0.614317	0.217217	0.0206157	0.0588463	0.717763
Bpev01.c0429.g0003	AT2G21530	2.23e-50	SMAD/FHA_domain-containing_protein_	NA	Zeaxanthin_epoxidase,_chloroplastic	GO:0000023;GO:0006098;GO:0006364;GO:0008150;GO:0009507;GO:0009535;GO:0009570;GO:0009657;GO:0010103;GO:0010207;GO:0019252;GO:0043085	NA	-0.0346344	0.913063	-0.184975	0.0206258	0.292572	0.0563119
Bpev01.c0477.g0008	AT5G04620	0	biotin_F	The_cDNA_encoding_7-keto-8-aminopelargonic_acid_(KAPA)_synthase,_the_first_committed_enzyme_of_the_biotin_synthesis_pathway_has_been_cloned_and_its_molecular_function_confirmed_(functional_complementation_of_an_E._coli_mutant)._The_subcellular_localization_of_the_enzyme_(cytosol)_proves_that_the_biotin_biosynthesis_in_plants_takes_place_in_different_compartments_which_differs_from_the_biosynthetic_route_found_in_microorganisms.	8-amino-7-oxononanoate_synthase	GO:0005739;GO:0005829;GO:0008483;GO:0008710;GO:0009058;GO:0009102	NA	0.0144497	0.972386	-0.398541	0.0206275	-0.0394221	0.955303
Bpev01.c0094.g0097	AT5G57480	0	NA	NA	P-loop_containing_nucleoside_triphosphate_hydrolases_superfamily_protein_LENGTH_520	GO:0005886;GO:0009407;GO:0010583;GO:0016887	NA	0.129637	0.655727	0.598726	0.0206331	1.63454	3.35e-09
Bpev01.c0066.g0058	AT3G17510	0	NA	NA	CBL_interacting_protein_kinase_family	GO:0005515;GO:0005886;GO:0006970;GO:0009651;GO:0009737;GO:0010118;GO:0016301;GO:0019722	NA	0.457462	0.0652733	0.43547	0.0206595	0.79665	0.0502358
Bpev01.c1378.g0033	AT1G75250	4.79e-34	RAD-like_6	NA	Duplicated_homeodomain-like_superfamily_protein_LENGTH_298	GO:0003700;GO:0005634;GO:0006355;GO:0009507	NA	-0.542102	0.0377314	-1.24828	0.0206615	NA	NA
Bpev01.c0439.g0016	AT3G53830	0	Regulator_of_chromosome_condensation_(RCC1)_family_protein	NA	Regulator_of_chromosome_condensation_(RCC1)_family_protein_LENGTH_472	GO:0003682;GO:0005575;GO:0008150;GO:0008536	NA	-0.253498	0.56911	0.773289	0.0207755	0.391984	0.490887
Bpev01.c0127.g0011	AT4G04180	0	P-loop_containing_nucleoside_triphosphate_hydrolases_superfamily_protein	NA	26S_protease_regulatory_subunit_6B_homolog	GO:0016887	NA	0.114923	0.704142	0.247045	0.0207894	0.2675	0.00306563
Bpev01.c0054.g0005	AT1G73350	3.4e-17	NA	NA	unknown_protein	GO:0003674;GO:0005634;GO:0008150	NA	0.401395	0.168759	0.566797	0.0208062	0.0828873	0.869299
Bpev01.c1047.g0003	AT5G52860	0	ABC-2_type_transporter_family_protein	NA	ABC_transporter_family_G_member	GO:0042626	NA	0.606705	0.0073528	0.232589	0.0208083	0.854833	0.00267127
Bpev01.c0645.g0029	AT2G22500	5.24e-164	uncoupling_protein_5	Encodes_one_of_the_mitochondrial_dicarboxylate_carriers_(DIC):_DIC1_(AT2G22500),_DIC2_(AT4G24570),_DIC3_(AT5G09470).	mitochondrial_uncoupling_protein	GO:0005310;GO:0005739;GO:0005743;GO:0006810;GO:0006839;GO:0010200;GO:0015992;GO:0017077	NA	0.112248	0.720782	-0.337293	0.0208083	0.227365	0.565332
Bpev01.c4491.g0001	AT4G15440	2.84e-44	hydroperoxide_lyase_1	Encodes_a_hydroperoxide_lyase.__Also_a_member_of_the_CYP74B_cytochrome_p450_family._In_the_ecotype_Columbia_(Col)_the_gene_contains_a_10-nucleotide_deletion_in_its_first__exon_that_causes_it_to_code_for_a_truncated_protein_that_results_in_a_non-functional_hydroperoxide_lyase.	Allene_oxide_synthase,_chloroplastic	GO:0006569;GO:0006631;GO:0009611;GO:0009684;GO:0009941	traumatin_and_Z_3-hexen-1-yl_acetate_biosynthesis	-0.498904	0.0164101	-0.330823	0.0208689	0.253776	0.357329
Bpev01.c0577.g0016	AT1G76010	1.35e-87	Alba_DNA/RNA-binding_protein	NA	Alba_DNA/RNA-binding_protein_LENGTH_350	GO:0005576;GO:0005829;GO:0008150	NA	-0.187201	0.355337	0.227817	0.0208809	0.221376	0.198089
Bpev01.c0597.g0021	AT3G05560	8.07e-64	NA	NA	60S_ribosomal_protein_L22-2	GO:0001510;GO:0005730;GO:0005737;GO:0005829;GO:0005840;GO:0005886;GO:0009506;GO:0022625;GO:0022626	NA	-0.117576	0.745721	0.316567	0.020903	0.305774	0.149479
Bpev01.c0268.g0012	AT5G17930	0	MIF4G_domain-containing_protein_/_MA3_domain-containing_protein	NA	Pre-mRNA-splicing_factor_CWC22_homolog	GO:0005634;GO:0006312;GO:0009560	NA	-0.338246	0.00819428	-0.202888	0.020903	-0.163287	0.356525
Bpev01.c1520.g0013	AT2G46410	1.84e-37	NA	NA	myb_domain_protein_82_LENGTH_201	GO:0001708;GO:0003677;GO:0003700;GO:0005515;GO:0005634;GO:0006355;GO:0009751;GO:0009753;GO:0009888;GO:0009913;GO:0010063;GO:0030154	NA	-0.177062	0.696558	-0.419543	0.020903	0.0952533	0.8111
Bpev01.c0169.g0024	AT5G03760	0	Nucleotide-diphospho-sugar_transferases_superfamily_protein	encodes_a_beta-mannan_synthase_that_is_required_for_agrobacterium-mediated_plant_genetic_transformation_involves_a_complex_interaction_between_the_bacterium_and_the_host_plant._3'_UTR_is_involved_in_transcriptional_regulation_and_the_gene_is_expressed_in_the_elongation_zone_of_the_root.	cellulose_synthase-like_A3_LENGTH_556	GO:0005794;GO:0006816;GO:0007030;GO:0009294;GO:0009617;GO:0009651;GO:0009736;GO:0016757;GO:0042546;GO:0051753	NA	0.0256532	0.966461	0.164061	0.0209124	-0.378574	0.00394226
Bpev01.c1123.g0003	AT2G31060	0	NA	NA	elongation_factor_family_protein_LENGTH_667	GO:0003746;GO:0005525;GO:0005739;GO:0005886;GO:0006626;GO:0009507	NA	0.0726915	0.75469	0.198192	0.0209465	0.356909	0.0653022
Bpev01.c1719.g0004	AT1G77090	1.02e-129	Mog1/PsbP/DUF1795-like_photosystem_II_reaction_center_PsbP_family_protein	NA	PSBP_family_protein	GO:0000023;GO:0006098;GO:0009507;GO:0009534;GO:0009543;GO:0009570;GO:0009579;GO:0019252;GO:0019288;GO:0019760;GO:0031977;GO:0043085	hydrogen_production_VIII;photosynthesis_light_reactions	-0.303206	0.253869	-0.27839	0.0210157	-0.118592	0.564141
Bpev01.c0597.g0004	AT1G02860	1.87e-166	SPX_(SYG1/Pho81/XPR1)_domain-containing_protein	Encodes_a_ubiquitin_E3_ligase_with_RING_and_SPX_domains_that_is_involved_in_mediating_immune_responses_and_mediates_degradation_of_PHT1s_at_plasma_membranes.__Targeted_by_MIR827._Ubiquitinates_PHT1;3,_PHT1;2,_PHT1;1/AtPT1_and_PHT1;4/AtPT2.	SPX_(SYG1/Pho81/XPR1)_domain-containing_protein_LENGTH_335	GO:0004842;GO:0005515;GO:0005634;GO:0005886;GO:0006817;GO:0009626;GO:0009627;GO:0009697;GO:0009751;GO:0010167;GO:0010337;GO:0016036;GO:0042742;GO:0080021	NA	0.0424603	0.809627	0.195824	0.0210166	0.0861288	0.62253
Bpev01.c0223.g0056	AT4G19840	1.03e-40	phloem_protein_2-A1	encodes_a_phloem_lectin,_similar_to_phloem_lectin_in_cucumber_and_celery._Gene_is_expressed_in_the_phloem,_predominantly_in_the_companion_cells.	phloem_protein_2-A1_LENGTH_246	GO:0005634;GO:0006612;GO:0006833;GO:0009625;GO:0009651;GO:0009750;GO:0009963;GO:0010363;GO:0030246;GO:0043394	NA	0.107142	0.881841	0.858451	0.0210187	0.833583	0.0293669
Bpev01.c0467.g0010	AT2G37240	1.46e-112	NA	NA	Prostamide/prostaglandin_F_synthase	GO:0005576;GO:0009507;GO:0010264	NA	-0.0997542	0.715643	-0.3257	0.021073	-0.127774	0.414815
Bpev01.c0996.g0015	AT1G67280	8.88e-135	Glyoxalase/Bleomycin_resistance_protein/Dioxygenase_superfamily_protein	NA	lactoylglutathione_lyase_family_protein_/_glyoxalase_I_family_protein_LENGTH_235	GO:0004462;GO:0005739;GO:0005975;GO:0009409;GO:0009507;GO:0009570;GO:0009579;GO:0010319;GO:0019243;GO:0031977	methylglyoxal_degradation_I	-0.151655	0.176605	-0.166714	0.0210739	0.104976	0.290652
Bpev01.c0592.g0004	AT4G35140	0	Transducin/WD40_repeat-like_superfamily_protein	NA	Transducin/WD40_repeat-like_superfamily_protein_LENGTH_496	GO:0000166	NA	-0.352634	0.0106971	-0.208293	0.0210739	-0.11867	0.353192
Bpev01.c1315.g0006	AT1G25097	0.1	NA	NA	Unknown_protein	GO:0003674;GO:0005575;GO:0008150	NA	0.283972	0.0672071	0.259031	0.0210883	0.255467	0.240918
Bpev01.c1108.g0002	AT3G47670	5.13e-41	Plant_invertase/pectin_methylesterase_inhibitor_superfamily_protein	NA	Plant_invertase/pectin_methylesterase_inhibitor_superfamily_protein_LENGTH_276	GO:0005794;GO:0009507;GO:0046910	NA	-0.19325	0.529342	-0.390349	0.0210883	0.0362361	0.895129
Bpev01.c0324.g0002	AT5G63400	4.72e-153	NA	NA	adenylate_kinase_1_LENGTH_246	GO:0004017;GO:0005507;GO:0005737;GO:0005739;GO:0005774;GO:0006094;GO:0006096;GO:0006511;GO:0009651;GO:0009744;GO:0009749;GO:0009750;GO:0009853;GO:0046686;GO:0051788;GO:0080129	adenosine_ribonucleotides_de_novo_biosynthesis	0.026382	0.925215	0.158151	0.0210918	0.266598	0.0128837
Bpev01.c0127.g0079	AT4G21960	0	Peroxidase_superfamily_protein	Encodes_AT4g21960_(AT4g21960/T8O5_170).	Peroxidase	GO:0004601;GO:0005576;GO:0006833;GO:0009651;GO:0009750;GO:0019344;GO:0019761;GO:0030003;GO:0070838	NA	-0.20539	0.398545	0.185997	0.0211015	0.12749	0.535036
Bpev01.c0616.g0016	AT5G51570	3.1e-180	SPFH/Band_7/PHB_domain-containing_membrane-associated_protein_family	NA	SPFH/Band_7/PHB_domain-containing_membrane-associated_protein_family_LENGTH_292	GO:0005773;GO:0005774;GO:0005794;GO:0005886;GO:0009506	NA	-0.00940893	0.973471	0.155115	0.0211141	0.0688825	0.533021
Bpev01.c0051.g0140	AT5G20570	6.71e-68	RING-box_1	Encodes_a_ring-box_1_like_protein_and_component_of_the_SCF_ubiquitinization_complex_mediating_auxin_responses._Forms_a_E3_ubiquitin_ligase_complex_with_CUL3A_and_At1g21780_a_BTB_domain_protein.	RING-box_1_LENGTH_118	GO:0005515;GO:0005634;GO:0006511;GO:0009733;GO:0009853;GO:0016567;GO:0016925;GO:0019005;GO:0031463;GO:0042023;GO:0042752;GO:0043161;GO:0043248;GO:0051510;GO:0051788;GO:0080129	NA	-0.150721	0.24373	-0.228393	0.0211294	-0.311323	0.0045419
Bpev01.c2581.g0009	AT3G22540	2.73e-51	NA	NA	Protein_of_unknown_function_(DUF1677)_LENGTH_110	GO:0003674;GO:0008150	NA	-0.323789	0.581335	-0.616443	0.0211294	-0.169494	0.503086
Bpev01.c0862.g0005	AT5G64860	0	NA	NA	DISPROPORTIONATING_ENZYME	GO:0000025;GO:0004134;GO:0005983;GO:0006006;GO:0009507	starch_degradation_II	-0.253175	0.0747785	-0.201699	0.0212605	-0.0401512	0.791194
Bpev01.c1352.g0004	AT2G05810	0	ARM_repeat_superfamily_protein	NA	ARM_repeat_superfamily_protein_LENGTH_580	NA	NA	-0.293933	0.266925	-0.358853	0.0212786	0.0127628	0.968878
Bpev01.c0027.g0181	AT1G49620	3.74e-18	Cyclin-dependent_kinase_inhibitor_family_protein	Kip-related_protein_(KRP)_gene,_encodes_CDK_(cyclin-dependent_kinase)_inhibitor_(CKI),_negative_regulator_of_cell_division._A_member_of_seven_KRP_genes_found_in_Arabidopsis_thaliana._Differential_expression_patterns_for_distinct_KRPs_were_revealed_by_in_situ_hybridization._Binds_to_D_type_cyclins_and_may_inhibit_cell_cycle.	Cyclin-dependent_kinase_inhibitor_family_protein_LENGTH_195	GO:0000278;GO:0001673;GO:0004861;GO:0005515;GO:0005634;GO:0010440;GO:0030332;GO:0042023;GO:0045736	NA	-0.5966	0.00512567	-0.256095	0.0212924	-0.275611	0.23601
Bpev01.c0803.g0006	AT3G53160	6.88e-52	UDP-glucosyl_transferase_73C7	NA	UDP-Glycosyltransferase_superfamily_protein_LENGTH_496	GO:0008194;GO:0016757;GO:0051707	2_4_6-trinitrotoluene_degradation;cytokinin-O-glucosides_biosynthesis	0.105637	0.726587	-0.262893	0.0213588	0.237111	0.41802
Bpev01.c0042.g0009	AT1G15780	7.01e-33	NA	NA	Subtilase_family_protein_LENGTH_775	GO:0001676;GO:0002213;GO:0005634;GO:0006633;GO:0009751	NA	-0.22824	0.17062	-0.227787	0.0213619	-0.133287	0.479743
Bpev01.c0101.g0010	AT1G69850	0	nitrate_transporter_1:2	Encodes_an_inducible_component_of_low-affinity_nitrate_uptake._mRNA_found_primarily_in_root_hairs_and_the_epidermis_of_roots.__It_also_acts_as_an_ABA_importer_at_the_site_of_ABA_biosynthesis_and_is_important_for_the_regulation_of_stomatal_aperture_in_inflorescence_stems.	Protein_NRT1/_PTR_FAMILY_4.6	GO:0005215;GO:0005509;GO:0005886;GO:0009624;GO:0010119;GO:0016020;GO:0080168;GO:0090440	NA	-0.228854	0.711839	-0.64169	0.0213619	0.116761	0.758038
Bpev01.c0134.g0075	AT4G35240	1.48e-122	Protein_of_unknown_function_(DUF630_and_DUF632)	NA	Protein_of_unknown_function_(DUF630_and_DUF632)_LENGTH_865	GO:0005634;GO:0005886	NA	0.403964	2.43e-06	0.298086	0.0214007	0.246958	0.648754
Bpev01.c1874.g0001	AT1G63770	5.26e-22	Peptidase_M1_family_protein	NA	Peptidase_M1_family_protein_LENGTH_918	GO:0005773;GO:0005829;GO:0005886;GO:0006508;GO:0009507;GO:0009570;GO:0009941;GO:0019243;GO:0046686;GO:0048046	NA	-0.543593	0.345782	-0.782745	0.0214378	-1.0458	0.0142795
Bpev01.c0996.g0009	AT2G20020	0	RNA-binding_CRS1_/_YhbY_(CRM)_domain-containing_protein	Promotes_the_splicing_of_chloroplast_group_II_introns._Splices_clpP-1_and_ropC1_introns.	CRS2-associated_factor_1,_chloroplastic	GO:0000373;GO:0006364;GO:0006399;GO:0009507;GO:0009658	NA	-0.125125	0.67865	0.271463	0.0214899	0.48746	0.00213843
Bpev01.c0051.g0011	AT4G29530	3.76e-113	Pyridoxal_phosphate_phosphatase-related_protein	NA	Pyridoxal_phosphate_phosphatase-related_protein_LENGTH_245	GO:0003824;GO:0005634	NA	-0.464599	0.00624224	-0.247677	0.0215188	-0.496717	0.000747123
Bpev01.c1786.g0004	AT4G35130	3.1e-05	Tetratricopeptide_repeat_(TPR)-like_superfamily_protein	NA	Unknown_protein	GO:0008150;GO:0009507	NA	0.123706	0.798634	0.55443	0.0215188	0.412263	0.343037
Bpev01.c0415.g0039	AT1G22050	3.92e-55	membrane-anchored_ubiquitin-fold_protein_6_precursor	NA	membrane-anchored_ubiquitin-fold_protein_2_LENGTH_124	GO:0003674;GO:0005886	NA	-0.121394	0.648879	-0.252533	0.0215837	-0.786179	0.000718716
Bpev01.c0472.g0015	AT1G08110	7.07e-109	lactoylglutathione_lyase_family_protein_/_glyoxalase_I_family_protein	NA	Lactoylglutathione_lyase_family_protein	GO:0004462;GO:0005516;GO:0005829;GO:0005975;GO:0006094;GO:0006096;GO:0009507;GO:0009651;GO:0046686	methylglyoxal_degradation_I	0.0571844	0.705872	-0.172698	0.0216505	-0.0808094	0.373541
Bpev01.c0080.g0040	AT5G15860	0	prenylcysteine_methylesterase	Encodes_a_protein_with_prenylcysteine_methylesterase_activity.	alpha/beta-Hydrolases_superfamily_protein_LENGTH_422	GO:0000139;GO:0005576;GO:0005789;GO:0009062;GO:0010296;GO:0016020	NA	0.0979401	0.540559	-0.167686	0.0216935	-0.0207233	0.938389
Bpev01.c1310.g0005	AT1G10040	6.8e-135	alpha/beta-Hydrolases_superfamily_protein	NA	alpha/beta-Hydrolases_superfamily_protein_LENGTH_412	GO:0005634	NA	-0.266941	0.139001	-0.276499	0.0217216	-0.223213	0.229073
Bpev01.c2423.g0002	AT3G19170	0	NA	NA	Presequence_protease,_mitochondrial	GO:0004222;GO:0005739;GO:0006508;GO:0009507;GO:0009570;GO:0009658;GO:0009941;GO:0016485;GO:0042744;GO:0046686;GO:0048046;GO:0048481	NA	-0.104565	0.537385	-0.168108	0.0217404	0.213924	0.018575
Bpev01.c2138.g0002	AT1G06900	4.64e-29	Insulinase_(Peptidase_family_M16)_family_protein	NA	Insulinase_(Peptidase_family_M16)_family_protein_LENGTH_1024	GO:0004222;GO:0005737;GO:0005829;GO:0006508	NA	1.13243	0.0178194	0.937336	0.0217522	1.08056	0.0230778
Bpev01.c1212.g0006	AT5G56730	5.26e-07	NA	NA	Insulinase_(Peptidase_family_M16)_protein_LENGTH_956	GO:0004222;GO:0005739;GO:0006508;GO:0009507;GO:0009536	NA	0.823494	0.069168	0.599583	0.0217522	NA	NA
Bpev01.c0547.g0017	AT4G13550	0	triglyceride_lipases;triglyceride_lipases	NA	Calcium-dependent_lipid-binding_(CaLB_domain)_family_protein_LENGTH_200	GO:0004806;GO:0005576;GO:0006629;GO:0009507	NA	-0.210096	0.237235	-0.229196	0.0217651	-0.218041	0.19549
Bpev01.c0275.g0041	AT1G05670	2.39e-25	Pentatricopeptide_repeat_(PPR-like)_superfamily_protein	NA	pentatricopeptide_repeat_336_LENGTH_408	GO:0005739;GO:0016757	NA	0.30009	0.238376	0.372011	0.021829	0.261878	0.356667
Bpev01.c1217.g0012	AT5G64840	0	NA	NA	ABC_protein_family_F_member	GO:0005215;GO:0005886;GO:0009624	NA	-0.215876	0.305786	-0.300281	0.0218356	-0.175946	0.377199
Bpev01.c0083.g0021	AT5G47810	0	phosphofructokinase_2	NA	ATP-dependent_6-phosphofructokinase_2	GO:0003872;GO:0005737;GO:0005829;GO:0005945;GO:0006096	glycolysis_I_from_glucose_6-phosphate;glycolysis_II_from_fructose_6-phosphate;glycolysis_IV_plant_cytosol;glycolysis_VI_metazoan	0.00978452	0.982365	0.395316	0.0218482	0.963903	2.06e-09
Bpev01.c0458.g0012	AT2G29970	0	Double_Clp-N_motif-containing_P-loop_nucleoside_triphosphate_hydrolases_superfamily_protein	Encodes_a_member_of_an_eight-gene_family_(SMAX1_and_SMAX1-like)_that_has_weak_similarity_to_AtHSP101,_a_ClpB_chaperonin_required_for_thermotolerance.	Chaperone_protein_ClpB	GO:0005737	NA	-0.271699	0.0127323	-0.165357	0.0218482	-0.289942	0.167912
Bpev01.c0566.g0066	AT3G27180	0	NA	NA	23S_rRNA_(uracil(747)-C(5))-methyltransferase_RlmC	NA	NA	-0.39255	0.0519623	-0.268468	0.0218613	0.118856	0.548051
Bpev01.c1072.g0028	AT3G56370	0	Leucine-rich_repeat_protein_kinase_family_protein	NA	EVM_prediction_Contig1072.30	GO:0000272;GO:0004674;GO:0005515;GO:0005524;GO:0005886;GO:0005982;GO:0006468;GO:0007169;GO:0007389;GO:0008356;GO:0008361;GO:0009664;GO:0009832;GO:0009926;GO:0010015;GO:0010075;GO:0016301;GO:0040007;GO:0048653	NA	0.00732813	0.977385	-0.19196	0.0219949	-0.145578	0.325801
Bpev01.c0354.g0011	AT2G36620	9.51e-84	NA	NA	60S_ribosomal_protein_L24	GO:0001510;GO:0003735;GO:0005737;GO:0005829;GO:0005840;GO:0005886;GO:0006412;GO:0009507;GO:0016020;GO:0022625;GO:0042254	NA	0.0737261	0.756254	0.181229	0.0219949	0.134692	0.585643
Bpev01.c0374.g0007	AT1G17980	0	poly(A)_polymerase_1	Encodes_a_poly(A)_polymerase._Located_in_the_nucleus.	poly(A)_polymerase_1_LENGTH_713	GO:0000278;GO:0005515;GO:0005634;GO:0006396;GO:0016779;GO:0043631	NA	-0.105193	0.523163	-0.12524	0.0220058	-0.0912613	0.470257
Bpev01.c0224.g0050	AT1G29880	0	glycyl-tRNA_synthetase_/_glycine--tRNA_ligase	NA	Glycine--tRNA_ligase	GO:0004820;GO:0005739;GO:0005768;GO:0005794;GO:0005802;GO:0005829;GO:0006094;GO:0006426;GO:0007010;GO:0010498;GO:0046686	tRNA_charging	0.0387358	0.828956	0.134553	0.0220115	0.327704	0.0865324
Bpev01.c0062.g0035	AT5G14550	0	Core-2/I-branching_beta-1,6-N-acetylglucosaminyltransferase_family_protein	NA	Core-2/I-branching_beta-1,6-N-acetylglucosaminyltransferase_family_protein_LENGTH_377	GO:0005739;GO:0007623;GO:0016757	NA	0.430005	0.167415	0.2155	0.0220148	0.0386701	0.837459
Bpev01.c1064.g0010	AT4G15020	2.49e-137	hAT_transposon_superfamily	NA	hAT_transposon_superfamily_LENGTH_768	GO:0005634;GO:0008150	NA	0.0913985	0.526365	0.159453	0.0220148	-0.0126286	0.935907
Bpev01.c0494.g0001	AT5G02500	0	heat_shock_cognate_protein_70-1	encodes_a_member_of_heat_shock_protein_70_family.	Heat_shock_70_kDa_protein_3	GO:0002020;GO:0005515;GO:0005618;GO:0005634;GO:0005730;GO:0005737;GO:0005774;GO:0005794;GO:0005829;GO:0005886;GO:0006094;GO:0006096;GO:0006457;GO:0009408;GO:0009409;GO:0009506;GO:0009507;GO:0009615;GO:0009651;GO:0010187;GO:0016020;GO:0022626;GO:0042742;GO:0046686;GO:0048046;GO:0050832;GO:0090332	NA	0.558339	0.323068	0.722523	0.0220148	NA	NA
Bpev01.c0874.g0010	AT5G66770	0	NA	NA	GRAS_family_transcription_factor_LENGTH_584	GO:0003700;GO:0005634;GO:0006355	NA	-0.0150423	0.96602	-0.246051	0.0220251	-0.409764	0.0106329
Bpev01.c0029.g0148	AT2G41530	9.16e-152	NA	NA	S-formylglutathione_hydrolase_LENGTH_284	GO:0005737;GO:0016788;GO:0018738;GO:0046686;GO:0048046	formaldehyde_oxidation_II_glutathione-dependent	0.00860161	0.972386	-0.157496	0.0220536	-0.388479	0.000589675
Bpev01.c0263.g0002	AT2G01620	1.51e-71	RNI-like_superfamily_protein	NA	F-box_protein	GO:0005515;GO:0005634;GO:0009793	NA	-0.290133	0.387412	-0.37937	0.0220536	-0.0135833	0.961742
Bpev01.c0280.g0015	AT4G33920	0	Protein_phosphatase_2C_family_protein	NA	Phosphatase_2C_family_protein	GO:0004722;GO:0006612;GO:0010200;GO:0010363;GO:0030968;GO:0043069;GO:0052542	NA	0.343191	0.045933	0.342481	0.0220592	0.276172	0.401536
Bpev01.c0029.g0056	AT3G57810	4.43e-44	Cysteine_proteinases_superfamily_protein	NA	Cysteine_proteinases_superfamily_protein_LENGTH_317	GO:0008234;GO:0009507	NA	0.0105382	0.971585	0.289551	0.0220698	0.277578	0.160472
Bpev01.c1202.g0022	AT5G61900	0	NA	NA	Copine-3	GO:0005544;GO:0005886;GO:0009266;GO:0009270;GO:0009506;GO:0009626;GO:0009627;GO:0009690;GO:0009697;GO:0009863;GO:0010186;GO:0019725;GO:0031348;GO:0045087;GO:0045793;GO:0060548	NA	-0.179736	0.192192	-0.133179	0.0220992	0.103003	0.391328
Bpev01.c0045.g0064	AT1G11890	1.08e-151	Synaptobrevin_family_protein	member_of_SEC22_Gene_Family	Vesicle-trafficking_protein_SEC22b	GO:0005215;GO:0005783;GO:0005794;GO:0005886;GO:0006457;GO:0009408;GO:0009644;GO:0016020;GO:0016192;GO:0034976;GO:0042542	NA	0.213696	0.030491	0.188605	0.0221166	0.28623	0.0113131
Bpev01.c0366.g0015	AT5G01860	0.000705	C2H2_and_C2HC_zinc_fingers_superfamily_protein	NA	Unknown_protein	GO:0003676;GO:0003700;GO:0005634;GO:0006355;GO:0008270	NA	0.241718	0.447406	0.450479	0.0221406	0.365761	0.368575
Bpev01.c1347.g0002	AT5G05930	2.57e-117	guanylyl_cyclase_1	NA	guanylyl_cyclase_1_LENGTH_274	GO:0003674;GO:0005634;GO:0008150	NA	0.0151729	0.967794	-0.259468	0.0221883	-0.342395	0.0505059
Bpev01.c2206.g0003	AT1G05950	1.6e-111	NA	NA	unknown_protein	GO:0003674;GO:0005634;GO:0006342;GO:0008150;GO:0009909;GO:0034968;GO:0051567	NA	-0.176892	0.340085	-0.278518	0.0221959	-0.170446	0.238446
Bpev01.c0015.g0100	AT2G23093	0	Major_facilitator_superfamily_protein	NA	Major_facilitator_superfamily_protein_LENGTH_449	NA	NA	-0.0243585	0.908916	-0.200086	0.0222014	-0.137914	0.327292
Bpev01.c0356.g0019	AT1G80710	3.32e-167	DROUGHT_SENSITIVE_1	Encodes_a_WD-40_repeat_family_protein_containing_a_DWD_(DDB1_binding_WD-40)_motif._Mutant_analysis_demonstrates_that_DRS1_promotes_tolerance_to_drought_stress,_possibly_mediated_by_ABA,_and_suggests_involvement_of_DDB1-_Cul4–mediated_protein_degradation_in_drought_response.	DNA_damage-binding_protein_cmr1	GO:0000166;GO:0005737;GO:0009414;GO:0009737;GO:0080008	NA	-0.347189	0.332206	-0.402557	0.0222632	-0.286709	0.708995
Bpev01.c0566.g0062	AT3G27150	7.47e-140	NA	NA	Kelch-like_protein_21	GO:0000041;GO:0003674;GO:0005634;GO:0006826;GO:0008150;GO:0009691;GO:0010106;GO:0010167;GO:0015706	NA	NA	NA	-0.740442	0.0224105	-1.78287	0.00143548
Bpev01.c0401.g0004	AT5G19680	4.74e-179	Leucine-rich_repeat_(LRR)_family_protein	NA	Leucine-rich_repeat-containing_protein_23	GO:0005634;GO:0008150	NA	0.106474	0.383085	0.214971	0.0224771	0.287163	0.0125981
Bpev01.c1140.g0009	AT3G11780	9.95e-49	NA	NA	Phosphatidylglycerol/phosphatidylinositol_transfer_protein	GO:0003674;GO:0005576;GO:0005773;GO:0008150;GO:0010167;GO:0015706	NA	0.113442	0.662075	0.158996	0.0224799	0.0651154	0.59488
Bpev01.c0052.g0077	AT1G27980	0	dihydrosphingosine_phosphate_lyase	NA	L-tyrosine_decarboxylase	GO:0005783;GO:0006520;GO:0006635;GO:0006888;GO:0009407;GO:0016020;GO:0016831;GO:0030149;GO:0043161;GO:0051788;GO:0080129	ceramide_degradation	-0.107776	0.599283	-0.164784	0.0224969	0.329833	0.0244803
Bpev01.c2625.g0002	AT2G27740	1.4e-69	Family_of_unknown_function_(DUF662)_	NA	Family_of_unknown_function_(DUF662)_LENGTH_174	GO:0003674;GO:0008150;GO:0009507;GO:0010413;GO:0045492	NA	0.30991	0.763401	0.417087	0.022524	-0.25569	0.042033
Bpev01.c0094.g0194	ATMG00180	5.65e-128	NA	NA	cytochrome_C_biogenesis_452_chrM:51293-53611_REVERSE_LENGTH_452	GO:0005739	NA	-0.2376	0.0184191	-0.211861	0.0225261	-0.39716	0.00027822
Bpev01.c0031.g0018	AT1G51200	2.6e-63	A20/AN1-like_zinc_finger_family_protein	NA	Zinc_finger_A20_and_AN1_domain-containing_stress-associated_protein_8	GO:0005634;GO:0007067;GO:0008150;GO:0048573	NA	0.1365	0.312531	-0.14379	0.022582	-0.138349	0.271809
Bpev01.c0050.g0097	AT2G31240	0	NA	NA	Tetratricopeptide_repeat_(TPR)-like_superfamily_protein_LENGTH_617	GO:0006457;GO:0008150;GO:0009220;GO:0009408;GO:0009507;GO:0009644;GO:0034976;GO:0042542	NA	0.433579	0.128681	0.392364	0.0226203	0.533556	0.147712
Bpev01.c0015.g0030	AT5G67150	1.06e-137	NA	NA	Contig15:275313-277010	GO:0005737;GO:0016740	caffeoylglucarate_biosynthesis;chlorogenic_acid_biosynthesis_I;chlorogenic_acid_biosynthesis_II;phaselate_biosynthesis;phenylpropanoid_biosynthesis;simplecoumarins_biosynthesis	0.353488	0.0027716	0.423479	0.0226606	0.685468	0.00245695
Bpev01.c0038.g0131	AT3G26120	9.66e-164	NA	NA	MEI2-like_protein_1_LENGTH_915	GO:0003723;GO:0005737	NA	-0.0519693	0.929738	-0.512006	0.0226645	-0.385725	0.46233
Bpev01.c0575.g0013	AT4G18480	0	P-loop_containing_nucleoside_triphosphate_hydrolases_superfamily_protein	Encodes_the_CHLI_subunit_of_magnesium_chelatase_which_is_required_for_chlorophyll_biosynthesis._All_four_cysteine_residues_of_the_protein_form_two_disulfide_bonds_(Cys102-Cys193_and_Cys354-Cys396)_under_oxidized_conditions_but_are_fully_reduced_by_reduction._It_was_suggested_that_the_redox_state_of_CHLI_is_regulated_in_vivo_by_the_change_of_the_redox_environment_in_the_chloroplasts_probably_via_the_Trx_system.	Magnesium-chelatase_subunit_ChlI	GO:0005618;GO:0006364;GO:0006636;GO:0006655;GO:0009507;GO:0009570;GO:0009735;GO:0010007;GO:0010103;GO:0015995;GO:0016117;GO:0016851;GO:0016887;GO:0019288;GO:0019761	chlorophyllide_a_biosynthesis_I_aerobic_light-dependent;chlorophyllide_a_biosynthesis_III_aerobic_light_independent	0.106641	0.563574	0.207615	0.0226697	0.492917	1.1e-05
Bpev01.c0237.g0006	AT5G21430	1.09e-70	Chaperone_DnaJ-domain_superfamily_protein	NA	Chaperone_DnaJ-domain_superfamily_protein_LENGTH_218	GO:0009507;GO:0009535	NA	-0.194435	0.486084	-0.358698	0.0226711	-0.124739	0.722198
Bpev01.c0781.g0013	AT5G42620	0	metalloendopeptidases;zinc_ion_binding	NA	metalloendopeptidases	GO:0005886	NA	0.000596185	0.998121	-0.200367	0.0227745	-0.0817088	0.55575
Bpev01.c0000.g0125	AT3G07170	1.91e-69	NA	NA	Sterile_alpha_motif_(SAM)_domain-containing_protein_LENGTH_203	GO:0005737;GO:0008150;GO:0016757	NA	0.155623	0.182126	0.160887	0.0227905	0.0650805	0.618524
Bpev01.c0389.g0032	AT1G52280	6.53e-138	RAB_GTPase_homolog_G3D	NA	Ras-related_protein_Rab-7A	GO:0005525;GO:0005773;GO:0005774;GO:0005794;GO:0005886;GO:0016192	NA	0.149027	0.345482	0.208471	0.0228107	0.295443	0.0361
Bpev01.c1560.g0014	AT5G38210	0	Protein_kinase_family_protein	NA	Protein_kinase_family_protein_LENGTH_686	GO:0004674;GO:0005886;GO:0009617;GO:0045087;GO:0046777	NA	0.13098	0.532618	-0.239139	0.0228273	-0.690592	4.55e-06
Bpev01.c0000.g0201	AT5G10190	0	Major_facilitator_superfamily_protein	NA	Major_facilitator_superfamily_protein_LENGTH_488	GO:0002237;GO:0005351;GO:0006487;GO:0009627;GO:0015144;GO:0015706;GO:0016020;GO:0031347	NA	-0.0400153	0.895562	-0.3304	0.0228273	-0.362524	0.0962981
Bpev01.c1983.g0001	AT1G01225	5.65e-96	NC_domain-containing_protein-related	NA	NC_domain-containing_protein-related_LENGTH_260	GO:0005634;GO:0010089;GO:0044036	NA	0.390722	0.235773	0.400125	0.022843	NA	NA
Bpev01.c0566.g0033	AT3G27027	1.64e-33	NA	NA	Protein_of_unknown_function_(DUF_3339)_LENGTH_69	GO:0003674;GO:0008150	NA	0.289453	0.564549	0.546877	0.0228644	NA	NA
Bpev01.c0088.g0095	AT1G21730	0	P-loop_containing_nucleoside_triphosphate_hydrolases_superfamily_protein	NA	kinesin-like_protein_1_LENGTH_1087	GO:0003777;GO:0005739;GO:0005886	NA	-0.165743	0.618124	-0.314616	0.0228763	0.112614	0.858901
Bpev01.c0169.g0007	AT2G36460	0	NA	NA	fructose-bisphosphate_aldolase_2_LENGTH_398	GO:0005507;GO:0005737;GO:0005739;GO:0005829;GO:0005886;GO:0006098;GO:0009506;GO:0009651;GO:0009735;GO:0016020;GO:0046686	Calvin-Benson-Bassham_cycle;gluconeogenesis_I;gluconeogenesis_III;glycolysis_I_from_glucose_6-phosphate;glycolysis_II_from_fructose_6-phosphate;glycolysis_IV_plant_cytosol;glycolysis_VI_metazoan;sucrose_biosynthesis_I_from_photosynthesis	0.277502	0.0218083	0.261103	0.0229393	-0.0348594	0.823487
Bpev01.c1233.g0006	AT5G10460	1.52e-155	Haloacid_dehalogenase-like_hydrolase_(HAD)_superfamily_protein	NA	Haloacid_dehalogenase-like_hydrolase_(HAD)_superfamily_protein_LENGTH_306	GO:0009507;GO:0016787	pyridoxal_5-phosphate_salvage_II_plants	0.19639	0.295123	0.243621	0.0229655	-0.124781	0.495961
Bpev01.c2482.g0002	AT5G23110	0.02	Zinc_finger,_C3HC4_type_(RING_finger)_family_protein	NA	Genome_polyprotein	GO:0005737;GO:0008270;GO:0009506	NA	NA	NA	-0.917992	0.0230129	NA	NA
Bpev01.c0800.g0005	AT1G55360	0	Protein_of_Unknown_Function_(DUF239)	NA	Protein_of_Unknown_Function_(DUF239)_LENGTH_422	GO:0005576;GO:0008150;GO:0019344	NA	-0.229502	0.151209	0.19236	0.0230149	0.197092	0.28141
Bpev01.c0365.g0043	AT3G12530	1.01e-100	NA	NA	DNA_replication_complex_GINS_protein_PSF2	GO:0005634	NA	-0.304659	0.0673048	-0.273013	0.0230149	-0.704854	5.14e-05
Bpev01.c4522.g0001	AT1G01430	5.88e-25	TRICHOME_BIREFRINGENCE-LIKE_25	Encodes_a_member_of_the_TBL_(TRICHOME_BIREFRINGENCE-LIKE)_gene_family_containing_a_plant-specific_DUF231_(domain_of_unknown_function)_domain._TBL_gene_family_has_46_members,_two_of_which_(TBR/AT5G06700_and_TBL3/AT5G01360)_have_been_shown_to_be_involved_in_the_synthesis_and_deposition_of_secondary_wall_cellulose,_presumably_by_influencing_the_esterification_state_of_pectic_polymers._A_nomenclature_for_this_gene_family_has_been_proposed_(Volker_Bischoff_&_Wolf_Scheible,_2010,_personal_communication).	TRICHOME_BIREFRINGENCE-LIKE_25_LENGTH_456	GO:0008150	NA	1.05268	0.0028331	0.336809	0.0230226	-0.176581	0.451172
Bpev01.c0800.g0008	AT3G13480	3.55e-33	NA	NA	unknown_protein	GO:0003674;GO:0005634;GO:0008150	NA	0.150575	0.620068	0.238036	0.023071	-0.0280582	0.87108
Bpev01.c2182.g0003	AT5G36930	0	Disease_resistance_protein_(TIR-NBS-LRR_class)_family	NA	Disease_resistance_protein_(TIR-NBS-LRR_class)_family_LENGTH_1191	GO:0005737;GO:0006952	NA	0.16888	0.705106	0.53212	0.0230772	0.586916	0.0120797
Bpev01.c0629.g0020	AT1G50370	0	Calcineurin-like_metallo-phosphoesterase_superfamily_protein	NA	Serine/threonine-protein_phosphatase_6_catalytic_subunit	GO:0004722;GO:0005737;GO:0006007;GO:0009407	NA	0.0319078	0.876603	0.139737	0.0230926	-0.0725115	0.514662
Bpev01.c1657.g0005	AT5G52560	0	UDP-sugar_pyrophosphorylase	Encodes_a_protein_with_UTP:sugar_1-phosphate_uridylyltransferase_activity,_which_has_been_shown_to_use_a_wide_range_of_substrates_including_glucose-1-P,_galactose-1-P,_xylose-1-P,_arabinose-1-P_and_glucuronate-1-P._The_enzyme_was_shown_to_require_Mg2+_or_Mn2+_for_activity._Mutations_in_USP_can_lead_to_a_complete_loss_of_male_fertility.	UDP-sugar_pyrophosphorylase_LENGTH_614	GO:0003983;GO:0005829;GO:0006011;GO:0009226;GO:0009507;GO:0009555;GO:0010491;GO:0017103;GO:0033356;GO:0046398;GO:0046686;GO:0047338;GO:0047350;GO:0051748;GO:0052573;GO:0090406	galactose_degradation_III;stachyose_degradation;sucrose_biosynthesis_II;sucrose_degradation_II_sucrose_synthase;superpathway_of_sucrose_and_starch_metabolism_I_non-photosynthetic_tissue;UDP-&alpha;-D-glucuronate_biosynthesis_from_myo-inositol;UDP-galactose_biosynthesis_salvage_pathway_from_galactose_using_UDP-glucose;UDP-glucose_biosynthesis;UDP-L-arabinose_biosynthesis_II_from_L-arabinose	0.100272	0.703888	0.162416	0.0230926	-0.0756011	0.694954
Bpev01.c1347.g0006	AT5G05960	6.41e-41	Bifunctional_inhibitor/lipid-transfer_protein/seed_storage_2S_albumin_superfamily_protein	NA	Bifunctional_inhibitor/lipid-transfer_protein/seed_storage_2S_albumin_superfamily_protein_LENGTH_116	GO:0005576;GO:0006869;GO:0008289	NA	-0.268486	0.343382	-2.11176	0.0231303	-0.0579792	0.83465
Bpev01.c1159.g0024	AT3G24495	0	NA	NA	DNA_mismatch_repair_protein_MutS	GO:0000228;GO:0000400;GO:0000710;GO:0000911;GO:0003684;GO:0005515;GO:0005524;GO:0005634;GO:0006260;GO:0006270;GO:0006275;GO:0006298;GO:0006306;GO:0007067;GO:0007126;GO:0007129;GO:0007131;GO:0008094;GO:0008283;GO:0009411;GO:0009909;GO:0010389;GO:0010564;GO:0016458;GO:0032137;GO:0032138;GO:0032301;GO:0034968;GO:0043570;GO:0045910;GO:0051567;GO:0051726	NA	-0.273803	0.369992	-0.218887	0.0231447	-0.206034	0.504682
Bpev01.c0091.g0013	AT5G47540	0	Mo25_family_protein	NA	Mo25_family_protein_LENGTH_343	GO:0005737;GO:0008150	NA	0.243694	0.0612378	0.123301	0.0231535	-0.102448	0.38279
Bpev01.c0488.g0025	AT3G19360	7.95e-95	NA	NA	Zinc_finger_CCCH_domain-containing_protein_39	GO:0003676;GO:0003700;GO:0005634;GO:0006355;GO:0043687;GO:0045893	NA	0.0767964	0.798103	0.30223	0.0231535	0.188829	0.553081
Bpev01.c0349.g0005	AT4G24770	3.82e-121	31-kDa_RNA_binding_protein	Encodes_a_chloroplast_RNA-binding_protein.__A_substrate_of_the_type_III_effector_HopU1_(mono-ADP-ribosyltransferase).__Required_for_editing_and_stability_of_specific_chloroplast_mRNAs.	RNA_binding_LENGTH_858	GO:0003723;GO:0006396;GO:0008266;GO:0009073;GO:0009451;GO:0009507;GO:0009535;GO:0009570;GO:0009579;GO:0009631;GO:0009941;GO:0009965;GO:0016226;GO:0016553;GO:0030154;GO:0043489;GO:0045036;GO:0045087;GO:0045893	NA	0.062481	0.781417	0.182908	0.0231639	0.460793	0.000107672
Bpev01.c0210.g0015	AT5G35970	0	P-loop_containing_nucleoside_triphosphate_hydrolases_superfamily_protein	NA	P-loop_containing_nucleoside_triphosphate_hydrolases_superfamily_protein_LENGTH_961	GO:0003677;GO:0009507;GO:0009570;GO:0009941;GO:0015996	NA	-0.103851	0.689483	-0.394599	0.0231854	0.265512	0.208404
Bpev01.c0050.g0124	AT3G54690	0	Sugar_isomerase_(SIS)_family_protein	NA	Arabinose_5-phosphate_isomerase_KdsD	GO:0019243	CMP-KDO_biosynthesis_I	-0.2568	0.281948	-0.237045	0.0231854	-0.115308	0.494365
Bpev01.c3351.g0001	AT1G48405	1.35e-38	Kinase_interacting_(KIP1-like)_family_protein	NA	Kinase_interacting_(KIP1-like)_family_protein_LENGTH_297	GO:0005739	NA	-0.20645	0.551386	-0.436887	0.0231854	NA	NA
Bpev01.c0090.g0009	AT2G30300	7.52e-102	NA	NA	Major_facilitator_superfamily_protein_LENGTH_500	GO:0003674;GO:0008150;GO:0009507	NA	-0.473695	0.0391696	-1.03293	0.0231958	NA	NA
Bpev01.c0744.g0001	AT5G56540	2.75e-15	NA	NA	Unknown_protein	GO:0005515;GO:0005886;GO:0031225;GO:0048767	NA	-0.0774414	0.862889	-0.243535	0.02322	-0.178981	0.310188
Bpev01.c0571.g0009	AT3G15430	0	NA	NA	Regulator_of_chromosome_condensation_(RCC1)_family_protein_LENGTH_488	GO:0005575;GO:0006486;GO:0008150;GO:0008536	NA	0.184279	0.338563	0.165951	0.023243	-0.0799812	0.650766
Bpev01.c1810.g0005	AT3G21250	0	NA	NA	ABC_transporter_C_family_member_8	GO:0000325;GO:0005774;GO:0005886;GO:0042626	NA	NA	NA	0.765511	0.0232625	NA	NA
Bpev01.c1159.g0001	AT3G56120	0	S-adenosyl-L-methionine-dependent_methyltransferases_superfamily_protein	NA	tRNA_(guanine(37)-N1)-methyltransferase_2	GO:0005737;GO:0005829;GO:0009909;GO:0016570;GO:0048449	NA	0.325453	0.0477074	0.241122	0.0232964	0.374505	0.0825436
Bpev01.c0283.g0021	AT3G14470	3.28e-10	NA	NA	Disease_resistance_protein_RGA2	GO:0005515;GO:0005576;GO:0006952;GO:0009627;GO:0009697	NA	2.07799	0.022513	1.39753	0.023302	NA	NA
Bpev01.c0135.g0066	AT2G03340	1.99e-154	WRKY_DNA-binding_protein_3	Encodes_WRKY_DNA-binding_protein_3_(WRKY3).	WRKY_DNA-binding_protein	GO:0003700;GO:0005634;GO:0006355	NA	-0.0835025	0.748024	-0.195412	0.0233261	0.24062	0.104772
Bpev01.c0449.g0024	AT1G13870	2.06e-165	calmodulin_binding;purine_nucleotide_binding	Encodes_a_homolog_of_the_yeast_TOT4/KTI12_protein.__Yeast_TOT4/KTI12_associates_with_Elongator,_a_multisubunit_complex_that_binds_the_RNA_polymerase_II_transcription_elongation_complex._Ds_insertion_mutant_has_enlarged_shoot_apical_region,_4_to_6_long_slender_leaves_followed_by_spike-like_structures,_short_roots.__Mutants_also_have_no_ncm5U_(5-carbamoylmethyluridine).	KTI12-like_protein_DRL	GO:0005516;GO:0006400;GO:0009933;GO:0017076;GO:0048366;GO:0080178	NA	0.365398	0.0227019	0.341551	0.023467	0.0110395	0.965575
Bpev01.c1874.g0007	AT3G50870	1.16e-66	GATA_type_zinc_finger_transcription_factor_family_protein	Encodes_a_GATA_transcriptional_regulator_required_to_position_the_proembryo_boundary_in_the_early_embryo._Regulates_shoot_apical_meristem_and_flower_development.	GATA_transcription_factor_19_LENGTH_211	GO:0003700;GO:0005634;GO:0006355;GO:0009909;GO:0048446	NA	0.107234	0.88222	0.843653	0.0235116	NA	NA
Bpev01.c0497.g0023	AT2G24290	3.05e-94	Protein_of_unknown_function_(DUF1068)	NA	Protein_of_unknown_function_(DUF1068)_LENGTH_172	GO:0000394;GO:0003674;GO:0008150;GO:0009086	NA	-0.0552036	0.921803	0.38414	0.0235136	0.126234	0.707373
Bpev01.c0263.g0007	AT1G23230	0	NA	NA	FUNCTIONS_IN:_molecular_function_unknown	GO:0003674;GO:0005634;GO:0006487;GO:0010413;GO:0045492	NA	0.0409707	0.929738	-0.208729	0.0235469	-0.0959654	0.446259
Bpev01.c0566.g0071	AT3G01850	1.15e-135	NA	NA	D-ribulose-5-phosphate-3-epimerase_LENGTH_281	GO:0004750;GO:0005737;GO:0005975	Calvin-Benson-Bassham_cycle;pentose_phosphate_pathway_non-oxidative_branch;Rubisco_shunt	0.24808	0.161453	0.155156	0.0235497	0.166767	0.0072687
Bpev01.c0458.g0016	AT1G76390	1.06e-92	ARM_repeat_superfamily_protein	NA	U-box_domain-containing_protein_44	GO:0005737;GO:0005886	NA	-0.0812185	0.649609	-0.219754	0.023551	0.120185	0.319009
Bpev01.c1951.g0001	AT1G23230	2.73e-39	NA	NA	FUNCTIONS_IN:_molecular_function_unknown	GO:0003674;GO:0005634;GO:0006487;GO:0010413;GO:0045492	NA	-0.233477	0.352893	-0.337419	0.0235569	-0.0567076	0.825546
Bpev01.c0052.g0109	AT1G67340	6.52e-174	HCP-like_superfamily_protein_with_MYND-type_zinc_finger	NA	HCP-like_superfamily_protein_with_MYND-type_zinc_finger_LENGTH_379	GO:0005634	NA	-0.226068	0.201616	-0.184199	0.0235645	-0.153261	0.272416
Bpev01.c0154.g0070	AT2G38440	2.05e-38	NA	NA	SCAR_homolog_2_LENGTH_1399	GO:0000003;GO:0000278;GO:0003002;GO:0005515;GO:0005737;GO:0005886;GO:0006325;GO:0007131;GO:0007155;GO:0009887;GO:0009888;GO:0009965;GO:0010014;GO:0010090;GO:0010091;GO:0010638;GO:0016049;GO:0016337;GO:0030036;GO:0031209;GO:0033043;GO:0033044;GO:0045010;GO:0045595;GO:0048449;GO:0048589;GO:0048765;GO:0051127;GO:0071555	NA	0.586002	0.360113	0.973404	0.0235805	0.789399	0.101762
Bpev01.c0105.g0019	AT2G36060	7.88e-98	NA	NA	ubiquitin-conjugating_enzyme_20_LENGTH_180	GO:0000278;GO:0004842;GO:0005515;GO:0005634;GO:0005829;GO:0006301;GO:0006396;GO:0006511;GO:0031372	NA	0.000923456	0.995542	0.184888	0.0235918	0.158367	0.219517
Bpev01.c0275.g0066	AT1G33811	0	GDSL-like_Lipase/Acylhydrolase_superfamily_protein	NA	GDSL_esterase/lipase	GO:0005576;GO:0010103	triacylglycerol_degradation	NA	NA	1.84294	0.0235918	NA	NA
Bpev01.c0092.g0021	AT5G48150	2.76e-176	GRAS_family_transcription_factor	Member_of_GRAS_gene_family._Semi-dominant_mutant_has_a_reduced_response_to_far-red_light_and_appears_to_act_early_in_the_phytochrome_A_signaling_pathway.	GRAS_family_transcription_factor_LENGTH_490	GO:0003700;GO:0004871;GO:0005634;GO:0005737;GO:0009640	NA	-0.696531	0.000503169	-0.282897	0.0236024	-0.686888	6.75e-06
Bpev01.c1128.g0002	AT2G30700	0	NA	NA	unknown_protein	GO:0003674;GO:0005886;GO:0008150	NA	0.055189	0.776636	-0.142772	0.0237281	-0.0827186	0.462202
Bpev01.c1911.g0003	AT3G15990	0	NA	NA	sulfate_transporter_3	GO:0009506;GO:0015116	NA	-0.0583283	0.908411	-1.70174	0.0237418	-0.228636	0.51386
Bpev01.c0522.g0007	AT4G10730	0	Protein_kinase_superfamily_protein	NA	protein_serine/threonine_kinase	GO:0005886;GO:0016301	NA	-0.259244	0.0454534	-0.164617	0.0237539	-0.391475	2.47e-07
Bpev01.c0636.g0009	AT1G18390	3.94e-63	Protein_kinase_superfamily_protein	NA	Protein_kinase_superfamily_protein_LENGTH_654	GO:0002679;GO:0005576;GO:0005886;GO:0006984;GO:0009407;GO:0010200;GO:0010583;GO:0016301;GO:0034976	NA	0.633401	0.260436	0.532123	0.0238352	NA	NA
Bpev01.c0797.g0017	AT3G13880	0	NA	NA	Pentatricopeptide_repeat-containing_protein	GO:0005739;GO:0008150	NA	0.380079	0.0602855	0.292261	0.0238367	0.786982	5.15e-09
Bpev01.c0112.g0004	AT4G26630	3.6e-124	DEK_domain-containing_chromatin_associated_protein	NA	DEK_domain-containing_chromatin_associated_protein_LENGTH_778	GO:0005634;GO:0005829	NA	0.00528384	0.97939	0.211331	0.0238777	0.108362	0.30775
Bpev01.c0552.g0014	AT5G60590	2.46e-129	NA	NA	DHBP_synthase_RibB-like_alpha/beta_domain_containing_protein	GO:0008150	NA	-0.184317	0.380588	-0.28115	0.0239287	-0.049756	0.801776
Bpev01.c1760.g0001	AT1G07890	1.14e-35	ascorbate_peroxidase_1	Encodes_a_cytosolic_ascorbate_peroxidase_APX1.__Ascorbate_peroxidases_are_enzymes_that_scavenge_hydrogen_peroxide_in_plant_cells.__Eight_types_of_APX_have_been_described_for_Arabidopsis:_three_cytosolic_(APX1,_APX2,_APX6),_two_chloroplastic_types_(stromal_sAPX,_thylakoid_tAPX),_and_three_microsomal_(APX3,_APX4,_APX5)_isoforms._At_least_part_of_the_induction_of_heat_shock_proteins_during_light_stress_in_Arabidopsis_is_mediated_by_H2O2_that_is_scavenged_by_APX1._Expression_of_the_gene_is_downregulated_in_the_presence_of_paraquat,_an_inducer_of_photoxidative_stress.	ascorbate_peroxidase_1_LENGTH_250	GO:0000302;GO:0005618;GO:0005737;GO:0005794;GO:0005829;GO:0005886;GO:0006094;GO:0006096;GO:0006457;GO:0006499;GO:0006511;GO:0006598;GO:0006833;GO:0006972;GO:0007030;GO:0009266;GO:0009408;GO:0009506;GO:0009507;GO:0009570;GO:0009644;GO:0009651;GO:0009698;GO:0009735;GO:0009793;GO:0009853;GO:0016688;GO:0034976;GO:0042398;GO:0042542;GO:0042744;GO:0046686;GO:0051788;GO:0080129	L-ascorbate_degradation_III;L-ascorbate_degradation_V	NA	NA	-0.893506	0.0239697	-1.60851	1.74e-06
Bpev01.c1588.g0005	AT1G44110	0	Cyclin_A1;1	NA	Cyclin_A1	GO:0000911;GO:0005515;GO:0005634;GO:0005737;GO:0006260;GO:0006270;GO:0006275;GO:0006306;GO:0008283;GO:0009909;GO:0010103;GO:0010389;GO:0010583;GO:0016458;GO:0016538;GO:0016572;GO:0034968;GO:0042127;GO:0051567;GO:0051726	NA	-0.0242848	0.957694	-0.209095	0.0239983	-0.00328227	0.996474
Bpev01.c4257.g0001	AT1G28440	0	HAESA-like_1	NA	Putative_leucine-rich_repeat	GO:0000271;GO:0004674;GO:0005524;GO:0005886;GO:0006468;GO:0007020;GO:0007169;GO:0007389;GO:0008361;GO:0009664;GO:0009825;GO:0009832;GO:0009926;GO:0009932;GO:0010015;GO:0010075;GO:0010817;GO:0016301;GO:0040007;GO:0043481;GO:0048653;GO:0048767;GO:0071555	NA	-0.0164811	0.959209	-0.24301	0.0240005	0.151654	0.511503
Bpev01.c0353.g0023	AT2G19240	2.5	Ypt/Rab-GAP_domain_of_gyp1p_superfamily_protein	NA	Unknown_protein	GO:0005886	NA	0.0568325	0.92309	-1.0807	0.0240115	NA	NA
Bpev01.c0053.g0018	AT1G16740	1.09e-73	Ribosomal_protein_L20	NA	50S_ribosomal_protein_L20	GO:0003735;GO:0005840;GO:0006412;GO:0009507;GO:0042254	NA	0.249817	0.165007	0.262371	0.0240213	0.00988922	0.975077
Bpev01.c0357.g0007	AT1G69310	3.34e-79	WRKY_DNA-binding_protein_57	Encodes_WRKY57,_a_member_of_the_WRKY_Transcription_Factor._Activation_of_WRKY57_confers_drought_tolerance.	WRKY_transcription_factor	GO:0003700;GO:0005634;GO:0006355;GO:0006970;GO:0009414;GO:0009651	NA	0.446722	0.318529	-0.474495	0.0240306	-0.485755	0.299943
Bpev01.c0004.g0005	AT3G62120	0	Class_II_aaRS_and_biotin_synthetases_superfamily_protein	NA	PROLYL-TRNA_SYNTHETASE	GO:0004812;GO:0005524;GO:0005737;GO:0005829;GO:0006418;GO:0009506;GO:0016020	tRNA_charging	-0.00604499	0.977306	0.177641	0.0240333	0.0378339	0.824264
Bpev01.c0038.g0061	AT1G60770	0	Tetratricopeptide_repeat_(TPR)-like_superfamily_protein	NA	Pentatricopeptide_repeat-containing_protein	GO:0005739;GO:0008150	NA	0.0700138	0.703059	0.229514	0.0240599	0.131807	0.764095
Bpev01.c1520.g0003	AT1G01350	3.42e-170	Zinc_finger_(CCCH-type/C3HC4-type_RING_finger)_family_protein	NA	Pre-mRNA-splicing_factor_CWC24	GO:0003676;GO:0005634	NA	0.0954975	0.653949	0.221021	0.0240684	0.0815007	0.625783
Bpev01.c0062.g0001	AT3G29630	7.02e-57	UDP-Glycosyltransferase_superfamily_protein	NA	UDP-Glycosyltransferase_superfamily_protein_LENGTH_448	GO:0009507;GO:0016757	anthocyanidin_sophoroside_metabolism;superpathway_of_anthocyanin_biosynthesis_from_cyanidin_and_cyanidin_3-O-glucoside;superpathway_of_anthocyanin_biosynthesis_from_delphinidin_3-O-glucoside;superpathway_of_anthocyanin_biosynthesis_from_pelargonidin_3-O-glucoside	0.0266141	0.979118	1.50962	0.0241681	NA	NA
Bpev01.c0429.g0028	AT5G21990	0	Tetratricopeptide_repeat_(TPR)-like_superfamily_protein	Encodes_one_of_the_36_carboxylate_clamp_(CC)-tetratricopeptide_repeat_(TPR)_proteins_(Prasad_2010,_Pubmed_ID:_20856808)._Functions_as_a_chaperone_receptor_at_the_chloroplast_outer_envelope,_mediating_Hsp70-dependent_protein_targeting_to_chloroplasts.___It_has_been_localized_to_the_ER_membrane,_interacts_with_the_Sec_translocon,_and_has_a_potential_function_in_post-translational_protein_transport_into_the_ER.	Peptidyl-prolyl_cis-trans_isomerase_D	GO:0000413;GO:0003755;GO:0005528;GO:0005789;GO:0005829;GO:0009707;GO:0016020;GO:0018208;GO:0046967	NA	0.165894	0.153324	0.19701	0.0241698	0.0204053	0.911618
Bpev01.c1243.g0005	AT1G44835	2.52e-120	YbaK/aminoacyl-tRNA_synthetase-associated_domain	NA	Prolyl-tRNA_synthetase_associated_domain-containing_protein_1	GO:0005737;GO:0005829;GO:0008150	tRNA_charging	0.155657	0.24272	0.169944	0.0241746	-0.0114552	0.92044
Bpev01.c0804.g0012	AT1G54710	0	homolog_of_yeast_autophagy_18_(ATG18)_H	NA	Autophagy-related_protein_18	GO:0003674;GO:0005634;GO:0007033;GO:0016036;GO:0019375;GO:0042594;GO:0042631	NA	-0.159952	0.239091	-0.156295	0.0242592	-0.0139183	0.95072
Bpev01.c1876.g0004	AT5G10690	0	pentatricopeptide_(PPR)_repeat-containing_protein_/_CBS_domain-containing_protein	NA	Pentatricopeptide_repeat-containing_protein	GO:0005739;GO:0005829;GO:0008150;GO:0016556;GO:0019288	NA	0.280815	0.10821	0.316571	0.0242608	0.371685	0.120403
Bpev01.c0915.g0007	AT5G57940	0	NA	NA	Cyclic_nucleotide-gated_channel	GO:0005223;GO:0005262;GO:0005267;GO:0005516;GO:0005886;GO:0016020;GO:0030551	NA	0.0224104	0.887373	-0.116005	0.0242608	-0.00902972	0.958624
Bpev01.c0580.g0001	AT4G25150	3.34e-82	HAD_superfamily,_subfamily_IIIB_acid_phosphatase_	NA	HAD_superfamily,_subfamily_IIIB_acid_phosphatase_LENGTH_260	GO:0003993;GO:0009507	phosphate_acquisition	3.87164	1.32e-18	1.255	0.0243042	4.08748	2.2e-21
Bpev01.c0088.g0079	AT1G77420	0	alpha/beta-Hydrolases_superfamily_protein	NA	alpha/beta-Hydrolases_superfamily_protein_LENGTH_382	GO:0016787	NA	0.0440051	0.90793	0.942454	0.0243042	1.61497	0.0480367
Bpev01.c1202.g0013	AT5G51020	1.43e-152	crumpled_leaf	Encodes_CRL_(CRUMPLED_LEAF),_a_protein_localized_in_the_outer_envelope_membrane_of_plastids.__Mutation_in_this_gene_affects_the_pattern_of_cell_division,_cell_differentiation_and_plastid_division.	Chromophore_lyase_CpcT/CpeT_3	GO:0000302;GO:0009507;GO:0009707;GO:0010020;GO:0043572;GO:0051302	NA	0.163348	0.230262	0.200081	0.0243675	0.23778	0.119269
Bpev01.c0566.g0021	AT3G27020	0	NA	NA	Yellow_stripe_like	GO:0005774;GO:0006857;GO:0009507;GO:0015198	NA	0.0611217	0.675141	-0.20641	0.024427	-0.130604	0.35272
Bpev01.c1806.g0005	AT1G19460	3.9	Galactose_oxidase/kelch_repeat_superfamily_protein	NA	Unknown_protein	GO:0003674;GO:0005634;GO:0008150	NA	-0.612051	0.318529	0.935309	0.0244347	0.175598	0.726611
Bpev01.c0195.g0021	AT4G31730	1.05e-18	glutamine_dumper_1	Glutamine_dumper1_is_a_putative_transmembrane_protein._It_is_involved_in_glutamine_secretion	glutamine_dumper_7_LENGTH_97	GO:0005515;GO:0005634;GO:0010585;GO:0016020;GO:0016021;GO:0080143	NA	0.296791	0.533918	0.827912	0.0244379	0.726488	0.0958903
Bpev01.c0917.g0003	AT4G37370	0	cytochrome_P450,_family_81,_subfamily_D,_polypeptide_8	member_of_CYP81D	Cytochrome_P450	GO:0005576;GO:0005783;GO:0005886;GO:0009723;GO:0010286;GO:0019825;GO:0080167	maackiain_biosynthesis	0.383414	0.272763	0.547115	0.0244618	NA	NA
Bpev01.c0820.g0010	AT3G16857	0	NA	NA	Response_Regulator	GO:0000156;GO:0003700;GO:0005515;GO:0005634;GO:0006487;GO:0006635;GO:0009735;GO:0009736;GO:0010029;GO:0010043;GO:0010082;GO:0010380;GO:0016558;GO:0031537;GO:0048364;GO:0048367;GO:0048831;GO:0071368;GO:0080022;GO:0080113	NA	0.224335	0.0724228	0.227207	0.0245006	-0.146442	0.223564
Bpev01.c0147.g0020	AT3G50170	6.78e-100	Plant_protein_of_unknown_function_(DUF247)	NA	Plant_protein_of_unknown_function_(DUF247)_LENGTH_541	GO:0003674;GO:0005886;GO:0008150	NA	0.118876	0.851497	0.59793	0.0245006	NA	NA
Bpev01.c0313.g0005	AT3G53040	0.53	late_embryogenesis_abundant_protein,_putative_/_LEA_protein,_putative	NA	Unknown_protein	GO:0009793;GO:0010227	NA	0.833834	0.0270147	0.719899	0.0245159	-0.24521	0.757061
Bpev01.c0392.g0005	AT3G52990	0	Pyruvate_kinase_family_protein	NA	Pyruvate_kinase_family_protein_LENGTH_527	GO:0004743;GO:0005737;GO:0005829;GO:0006096;GO:0016020;GO:0046686	glycerol_degradation_to_butanol;glycolysis_I_from_glucose_6-phosphate;glycolysis_II_from_fructose_6-phosphate;glycolysis_IV_plant_cytosol;glycolysis_VI_metazoan;Rubisco_shunt	0.244747	0.0517235	0.205388	0.024543	0.607601	3.39e-06
Bpev01.c0080.g0081	AT3G02700	2.86e-97	NA	NA	NC_domain-containing_protein-related_LENGTH_252	GO:0003674;GO:0008150	NA	-0.0156869	0.956262	-0.17712	0.024543	-0.178176	0.0501004
Bpev01.c0443.g0007	AT5G45680	4.79e-70	FK506-binding_protein_13	Peptidyl-Prolyl_Isomerase_located_in_chloroplast_thylakoid_lumen	Peptidyl-prolyl_cis-trans_isomerase	GO:0003755;GO:0005515;GO:0005528;GO:0006636;GO:0009507;GO:0009543;GO:0010103;GO:0015995;GO:0016020;GO:0016117;GO:0018208;GO:0019288;GO:0031977	NA	-0.334337	0.0379616	-0.206295	0.0245466	-0.196316	0.288357
Bpev01.c0298.g0003	AT1G63700	0	Protein_kinase_superfamily_protein	Member_of_MEKK_subfamily,_a_component_of_the_stomatal_development_regulatory_pathway.__Mutations_in_this_locus_result_in_embryo_lethality.	MAP_kinase	GO:0005737;GO:0007155;GO:0009793;GO:0010090;GO:0010103;GO:0010229;GO:0016301;GO:0045010;GO:0048765;GO:0071555	NA	-0.204257	0.15776	-0.175961	0.0246069	-0.12937	0.387352
Bpev01.c0274.g0034	AT1G77800	0	PHD_finger_family_protein	NA	PHD_finger_family_protein_LENGTH_1374	GO:0005634;GO:0009506;GO:0009630	NA	-0.131322	0.39701	-0.141106	0.0246098	-0.137316	0.204036
Bpev01.c0996.g0012	AT4G28910	1.09e-123	novel_interactor_of_JAZ	NA	Ninja-family_protein	GO:0005515;GO:0005634;GO:0009753;GO:0009867;GO:0045892	NA	0.104825	0.481685	0.248203	0.0246109	0.289455	0.120659
Bpev01.c1309.g0003	AT2G01060	5.21e-74	myb-like_HTH_transcriptional_regulator_family_protein	NA	Homeodomain-like_superfamily_protein_LENGTH_413	GO:0003700;GO:0005634;GO:0006355;GO:0006499;GO:0006635;GO:0006891;GO:0016558	NA	0.122982	0.709738	0.296165	0.0246378	0.0411898	0.856934
Bpev01.c0717.g0005	AT2G45680	1.84e-69	NA	NA	TCP_domain_transcription_factor	GO:0003700;GO:0005634;GO:0006355;GO:0008361;GO:0048364;GO:1900056	NA	-0.0449863	0.861531	-0.293519	0.024671	-0.387444	0.0175249
Bpev01.c0062.g0037	AT5G23240	1.31e-43	DNAJ_heat_shock_N-terminal_domain-containing_protein	NA	Chaperone_protein_DnaJ	GO:0006457;GO:0009507	NA	0.171555	0.345482	0.449291	0.024678	0.162097	0.438252
Bpev01.c0046.g0004	AT4G33790	1.74e-154	Jojoba_acyl_CoA_reductase-related_male_sterility_protein	Encodes_an_alcohol-forming_fatty_acyl-CoA_reductase,_involved_in_cuticular_wax_biosynthesis._Lines_carrying_recessive_mutations_are_deficient_in_primary_alcohol_and_have_glossy_stem_surfaces.	Fatty_acyl-CoA_reductase_3	GO:0005783;GO:0009556;GO:0010025;GO:0016627;GO:0080019	wax_esters_biosynthesis_I	-0.0455624	0.957806	0.84805	0.0246839	NA	NA
Bpev01.c1981.g0003	AT5G11010	1.55e-178	Pre-mRNA_cleavage_complex_II_protein_family	NA	Polynucleotide_5'-hydroxyl-kinase_NOL9	GO:0005634	NA	-0.187746	0.194544	-0.234095	0.0247064	-0.19502	0.215098
Bpev01.c0742.g0002	AT5G08650	0	Small_GTP-binding_protein	NA	Elongation_factor_4	GO:0003746;GO:0005525;GO:0005886;GO:0006098;GO:0006364;GO:0009507;GO:0009637;GO:0009902;GO:0010027;GO:0010114;GO:0010218;GO:0015979;GO:0015995;GO:0019288;GO:0034660	NA	-0.203337	0.290431	-0.203033	0.024739	0.0642121	0.743132
Bpev01.c0142.g0096	AT5G27830	5.13e-86	NA	NA	FUNCTIONS_IN:_molecular_function_unknown	GO:0003674;GO:0005576;GO:0005634;GO:0006979	NA	-0.0793451	0.803398	-0.184676	0.0247443	-0.247687	0.0314955
Bpev01.c0558.g0004	AT5G57150	5.43e-81	NA	NA	basic_helix-loop-helix_(bHLH)_DNA-binding_superfamily_protein_LENGTH_247	GO:0003677;GO:0003700;GO:0005634;GO:0006355;GO:0009694;GO:0009753	NA	-0.289483	0.315944	1.51327	0.0247443	2.40728	0.0448051
Bpev01.c0240.g0007	AT1G16240	7.07e-120	syntaxin_of_plants_51	Encodes_one_of_24_Arabidopsis_syntaxins._Its_mRNA_has_been_shown_to_be_expressed.	syntaxin_of_plants_51_LENGTH_232	GO:0000902;GO:0005484;GO:0005515;GO:0005773;GO:0005794;GO:0006623;GO:0006891;GO:0010008;GO:0016049;GO:0016192;GO:0048193	NA	0.0611771	0.831402	0.196496	0.0247443	-0.0938629	0.274973
Bpev01.c1710.g0001	AT5G45100	2.42e-82	SBP_(S-ribonuclease_binding_protein)_family_protein	Encodes_one_of_the_BRGs_(BOI-related_gene)_involved_in_resistance_to_Botrytis_cinerea.	BOI-RELATED_GENE	GO:0004842;GO:0005737;GO:0043067	NA	0.256855	0.730742	0.537247	0.0247546	0.380086	0.452696
Bpev01.c1518.g0010	AT2G42570	1.44e-180	NA	NA	TRICHOME_BIREFRINGENCE-LIKE_39_LENGTH_367	GO:0005773;GO:0008150;GO:0009506	NA	0.371687	0.72983	0.190801	0.0247597	0.0977371	0.708539
Bpev01.c0088.g0113	AT1G07700	2.87e-77	Thioredoxin_superfamily_protein	NA	Thioredoxin_superfamily_protein_LENGTH_204	GO:0005737;GO:0009507;GO:0009570;GO:0010264	NA	0.0220798	0.96426	-0.254472	0.0248253	0.048735	0.891455
Bpev01.c0267.g0024	AT4G00990	0	Transcription_factor_jumonji_(jmjC)_domain-containing_protein	NA	Transcription_factor_jumonji_(jmjC)_domain-containing_protein_LENGTH_840	GO:0003700;GO:0005634;GO:0006355	NA	0.0734548	0.675238	0.196467	0.0248369	-0.00212013	0.991429
Bpev01.c0080.g0129	AT1G63900	0	E3_Ubiquitin_ligase_family_protein	Encodes_a_RING-type_ubiquitin_E3_ligase_of_the_chloroplast_outer_membrane_that_associates_with_TOC_complexes_and_mediated_ubiquitination_of_TOC_components,_promoting_their_degradation.	DIAP1-LIKE_PROTEIN	GO:0004842;GO:0005739;GO:0008270;GO:0009658;GO:0009941;GO:0045037	NA	0.228503	0.0789684	0.171655	0.024847	-0.119732	0.380644
Bpev01.c0190.g0022	AT3G47300	5.64e-96	SELT-like_protein_precursor	NA	Selenoprotein,_Rdx_type_LENGTH_228	NA	NA	-0.123282	0.521643	-0.212981	0.0248521	-0.386913	0.0416452
Bpev01.c0576.g0005	AT2G01980	7.43e-19	sodium_proton_exchanger,_putative_(NHX7)_(SOS1)	Encodes_a_plasma_membrane-localized_Na+/H+_antiporter_SOS1.__Functions_in_the_extrusion_of_toxic_Na+_from_cells_and_is_essential_for_plant_salt_tolerance.__Has_12_predicted_transmembrane_domains_in_the_N-terminal_region_and_a_long_cytoplasmic_tail_of_approx._700_aa_at_the_C-terminal_side._SOS1_interacts_through_its_predicted_cytoplasmic_tail_with_RCD1,_a_regulator_of_oxidative-stress_responses,_suggesting_that_SOS1_might_function_in_oxidative-stress_tolerance.	Na+/H+_exchanger_8_LENGTH_756	GO:0000302;GO:0005515;GO:0005886;GO:0006814;GO:0006816;GO:0006869;GO:0006891;GO:0006979;GO:0009651;GO:0009941;GO:0010163;GO:0010351;GO:0015385;GO:0016558;GO:0042542;GO:2000377	NA	0.794792	0.0415483	0.687838	0.0248975	0.415509	0.312991
Bpev01.c0395.g0002	AT3G11950	1.31e-150	NA	NA	TNF_receptor-associated_factor_4	GO:0004659;GO:0005737;GO:0009507;GO:0009941;GO:0016117	plastoquinol-9_biosynthesis_I	0.389594	0.000337551	0.214561	0.0249144	0.239353	0.0273754
Bpev01.c0120.g0008	AT3G20260	4.29e-163	NA	NA	Protein_of_unknown_function_(DUF1666)_LENGTH_437	GO:0000226;GO:0000280;GO:0000911;GO:0005634;GO:0006084;GO:0007000;GO:0008283;GO:0009909;GO:0009957;GO:0016458;GO:0034968;GO:0045010;GO:0051225;GO:0051258	NA	-0.0342817	0.949831	0.32498	0.0249144	-0.337974	0.711181
Bpev01.c1013.g0003	AT3G60540	7.72e-35	Preprotein_translocase_Sec,_Sec61-beta_subunit_protein	NA	Preprotein_translocase_Sec,_Sec61-beta_subunit_protein_LENGTH_81	GO:0008565;GO:0009627;GO:0015031;GO:0034976	NA	0.235288	0.347567	0.22635	0.0249875	0.0717077	0.731961
Bpev01.c1479.g0007	AT4G24810	0	Protein_kinase_superfamily_protein	similar_to_ABC1_family_protein,_contains_InterPro_domain_ABC1_protein_(InterPro:IPR004147)	protein_serine/threonine_kinase	GO:0005886;GO:0009507;GO:0016556	NA	-0.082863	0.645793	-0.255503	0.0249893	-0.193682	0.21988
Bpev01.c1161.g0017	AT4G17500	1.9e-53	ethylene_responsive_element_binding_factor_1	Encodes_a_member_of_the_ERF_(ethylene_response_factor)_subfamily_B-3_of_ERF/AP2_transcription_factor_family_(ATERF-1)._The_protein_contains_one_AP2_domain._There_are_18_members_in_this_subfamily_including_ATERF-1,_ATERF-2,_AND_ATERF-5.	Ethylene_response_factor	GO:0002679;GO:0003677;GO:0003700;GO:0005634;GO:0005643;GO:0006355;GO:0009414;GO:0009723;GO:0009737;GO:0009738;GO:0009873;GO:0010200;GO:0035556;GO:0042538;GO:0045893	NA	-0.584148	0.512502	2.18288	0.0250157	3.70462	0.002947
Bpev01.c0135.g0027	AT5G15540	0	PHD_finger_family_protein	Encodes_Adherin_SCC2._Essential_for_viability._Required_for_normal_seed_development._Plays_a_role_in_the_establishment_of__sister-chromatid_cohesion_and_chromosome_organization__during_meiosis.	PHD_finger_family_protein_LENGTH_1846	GO:0005634;GO:0007062;GO:0007131;GO:0009793;GO:0009880;GO:0010072;GO:0010228;GO:0010431;GO:0016926;GO:0033044;GO:0034508;GO:0042138;GO:0045132;GO:0045595;GO:0048316;GO:0050665;GO:0051177;GO:0051301	NA	0.0407279	0.886052	-0.133886	0.025017	-0.0392981	0.75058
Bpev01.c0962.g0020	AT1G76390	3.02e-61	ARM_repeat_superfamily_protein	NA	U-box_domain-containing_protein_43	GO:0005737;GO:0005886	NA	-0.00925302	0.973471	-0.270748	0.025017	0.0781812	0.778383
Bpev01.c0918.g0026	AT1G27210	1.4	ARM_repeat_superfamily_protein	NA	Unknown_protein	GO:0009507	NA	NA	NA	-0.93198	0.0250196	NA	NA
Bpev01.c0464.g0014	AT5G42970	0	Proteasome_component_(PCI)_domain_protein	encodes_subunit_4_of_COP9_signalosome_complex._sequence_is_similar_to_a_subunit_of_the_19S_regulatory_particle_of_the_26S_proteasome._recessive_mutation_causes_derepression_of_photomorphogenesis.	COP9_signalosome_complex_subunit_4	GO:0005515;GO:0005829;GO:0008180;GO:0009640;GO:0010100;GO:0010388;GO:0010971;GO:0043234	NA	0.1509	0.175389	0.138129	0.0250564	-0.0284171	0.861197
Bpev01.c0468.g0005	AT5G02740	1.01e-56	Ribosomal_protein_S24e_family_protein	NA	Ribosomal_protein_S24e_family_protein_LENGTH_228	GO:0005739;GO:0008150;GO:0009507	NA	0.095855	0.662041	0.17714	0.0250992	0.434647	0.00169166
Bpev01.c0283.g0006	AT5G54585	2.36e-06	NA	NA	unknown_protein	GO:0003674;GO:0005575;GO:0008150	NA	-1.10234	0.000217831	-0.848664	0.0250992	-0.42574	0.27064
Bpev01.c0188.g0025	AT5G42020	0	Heat_shock_protein_70_(Hsp_70)_family_protein	Luminal_binding_protein_(BiP2)_involved_in_polar_nuclei_fusion_during_proliferation_of_endosperm_nuclei.	Luminal_binding_protein	GO:0005618;GO:0005634;GO:0005730;GO:0005773;GO:0005774;GO:0005783;GO:0005788;GO:0005886;GO:0006457;GO:0009408;GO:0009506;GO:0009507;GO:0009735;GO:0010197;GO:0016020;GO:0016592;GO:0034976;GO:0046686	NA	0.126227	0.581333	0.245896	0.0251261	0.276388	0.0261832
Bpev01.c1099.g0015	AT5G64410	0	NA	NA	oligopeptide_transporter_4_LENGTH_729	GO:0006857;GO:0015198;GO:0016020;GO:0080167	NA	0.2833	0.491232	-0.288907	0.0251704	0.129311	0.570046
Bpev01.c0926.g0008	AT3G60690	2.93e-57	SAUR-like_auxin-responsive_protein_family_	NA	SAUR-like_auxin-responsive_protein_family_LENGTH_170	GO:0005739;GO:0009733;GO:0009862	NA	0.0429408	0.921803	-0.306078	0.0253265	0.340054	0.156361
Bpev01.c0284.g0020	AT5G46920	0	Intron_maturase,_type_II_family_protein	NA	Intron_maturase,_type_II_family_protein_LENGTH_735	GO:0003723;GO:0003964;GO:0005739;GO:0006278;GO:0008380;GO:0009507	NA	0.21084	0.150155	0.238816	0.0253467	0.28182	0.206965
Bpev01.c0473.g0006	AT3G50830	2.55e-97	cold-regulated_413-plasma_membrane_2	cold_acclimation_protein_WCOR413-like_protein_beta_form._Transcript_is_not_detectable.	cold-regulated_413-plasma_membrane_2_LENGTH_203	GO:0003674;GO:0005739;GO:0005774;GO:0005886	NA	0.438915	0.0464536	0.270177	0.0253624	0.261566	0.14365
Bpev01.c0038.g0021	AT2G16910	1.14e-82	basic_helix-loop-helix_(bHLH)_DNA-binding_superfamily_protein	Encodes_a_basic_helix-loop_helix_transcription_factor_involved_in_tapetal_cell_development._Loss_of_function_mutations_are_male_sterile._AMS_binds_to_a_region_termed_the_E_box_of_target_gene_promoters.	basic_helix-loop-helix_(bHLH)_DNA-binding_superfamily_protein_LENGTH_571	GO:0003677;GO:0003700;GO:0005634;GO:0006355;GO:0009555;GO:0048658	NA	-0.315569	0.638009	-0.555241	0.0253722	-0.0729755	0.858689
Bpev01.c0082.g0005	AT3G04070	6.51e-116	NA	NA	NAC_DOMAIN_CONTAINING_PROTEIN	GO:0003700;GO:0005634;GO:0006865;GO:0007275;GO:0010260	NA	NA	NA	0.838986	0.0253889	NA	NA
Bpev01.c0419.g0013	AT1G03110	0	Transducin/WD40_repeat-like_superfamily_protein	Encodes_a_gene_involved_in_the_modification_of_nucleosides_in_tRNA.__Mutants_have_no_7-methylguanosine.	tRNA_(guanine-N(7)-)-methyltransferase_non-catalytic_subunit	GO:0000166;GO:0001510;GO:0005737;GO:0006400;GO:0008618	NA	-0.00936257	0.964093	0.205845	0.0254169	0.191479	0.465175
Bpev01.c0051.g0027	AT4G29590	2.42e-151	S-adenosyl-L-methionine-dependent_methyltransferases_superfamily_protein	NA	Demethylmenaquinone_methyltransferase	GO:0009507	NA	-0.117037	0.537613	-0.255131	0.0254836	0.317538	0.0425041
Bpev01.c0333.g0023	AT1G55080	3.4e-40	NA	NA	MED9	GO:0003674;GO:0005634;GO:0016592	NA	0.103033	0.535336	0.195886	0.0254836	0.17901	0.180083
Bpev01.c1142.g0006	AT1G76990	0	ACT_domain_repeat_3	NA	ACT_domain_repeat_3_LENGTH_453	GO:0005829;GO:0016597;GO:0019243;GO:0019344	NA	-0.372726	0.140136	-0.252996	0.0254836	0.113469	0.625276
Bpev01.c1631.g0001	AT2G34710	0	NA	NA	Homeobox-leucine_zipper_protein_family_LENGTH_294	GO:0003677;GO:0003700;GO:0005634;GO:0006355;GO:0007062;GO:0007131;GO:0007155;GO:0009640;GO:0009793;GO:0009845;GO:0009855;GO:0009880;GO:0009909;GO:0009933;GO:0009944;GO:0009955;GO:0009965;GO:0010014;GO:0010051;GO:0010072;GO:0010073;GO:0010075;GO:0010090;GO:0010162;GO:0010182;GO:0010228;GO:0010431;GO:0010564;GO:0016049;GO:0016567;GO:0019915;GO:0033044;GO:0042138;GO:0045010;GO:0045132;GO:0045595;GO:0048366;GO:0048589;GO:0048765;GO:0048825;GO:0050826;GO:0051301;GO:0071555;GO:0080060	NA	-0.208162	0.270987	-0.303917	0.0255038	0.064362	0.732551
Bpev01.c1239.g0008	AT3G11591	2.42e-14	NA	NA	unknown_protein	NA	NA	-0.234249	0.502814	-0.491173	0.025513	-0.327454	0.28091
Bpev01.c0134.g0085	AT1G42430	0	NA	NA	unknown_protein	GO:0003674;GO:0005575;GO:0008150	NA	0.0307519	0.927195	0.311385	0.0255302	0.0576159	0.866244
Bpev01.c1723.g0002	AT3G16720	9.43e-76	NA	NA	RING/U-box_superfamily_protein_LENGTH_235	GO:0000165;GO:0002679;GO:0005634;GO:0006612;GO:0006952;GO:0008270;GO:0009595;GO:0009611;GO:0009612;GO:0009697;GO:0009814;GO:0009862;GO:0009867;GO:0010200;GO:0010310;GO:0010363;GO:0031348;GO:0035556;GO:0042742;GO:0043900;GO:0050832	NA	0.0129918	0.976206	-0.340039	0.0255609	1.55306	0.00193254
Bpev01.c0659.g0005	AT4G30440	0	UDP-D-glucuronate_4-epimerase_1	UDP-D-glucuronate_4-epimerase	UDP-D-glucuronate_4-epimerase_1_LENGTH_429	GO:0003824;GO:0005768;GO:0005794;GO:0005802;GO:0009225;GO:0050378	L-ascorbate_biosynthesis_V;UDP-D-galacturonate_biosynthesis_I_from_UDP-D-glucuronate	0.162641	0.552024	0.206476	0.0255702	0.168992	0.509095
Bpev01.c0052.g0111	AT1G67360	3.19e-87	Rubber_elongation_factor_protein_(REF)	NA	Rubber_elongation_factor_protein_(REF)_LENGTH_240	GO:0005737;GO:0005773;GO:0008150	NA	-0.0398807	0.829379	-0.2313	0.0255762	-0.18537	0.558356
Bpev01.c1104.g0009	AT5G23590	7.91e-108	DNAJ_heat_shock_N-terminal_domain-containing_protein	NA	Chaperone_protein_DnaJ	GO:0005737;GO:0006457	NA	0.117925	0.672686	0.282168	0.0255979	0.154177	0.625889
Bpev01.c0051.g0008	AT5G09950	0	Tetratricopeptide_repeat_(TPR)-like_superfamily_protein	Encodes_a_DYW-class_PPR_protein_required___for_RNA_editing_at_four_sites_in_mitochondria_of_A._thaliana.	Pentatricopeptide_repeat-containing_protein	GO:0003674;GO:0005739;GO:0009451	NA	-0.260399	0.182629	-0.185006	0.0255987	-0.369593	4.59e-07
Bpev01.c1283.g0006	AT2G32300	6.14e-25	NA	NA	early_nodulin-like_protein_14_LENGTH_182	GO:0005507;GO:0005886;GO:0031225;GO:0048765;GO:0048767	NA	NA	NA	-0.779504	0.025606	1.84078	0.0293218
Bpev01.c0197.g0003	AT2G28250	0	Protein_kinase_superfamily_protein	NA	Protein_kinase_superfamily_protein_LENGTH_565	GO:0005768;GO:0005886;GO:0007155;GO:0010008;GO:0010014;GO:0010089;GO:0010090;GO:0012505;GO:0016301;GO:0044036;GO:0045010;GO:0048765;GO:0051020;GO:0071555	NA	0.0797474	0.616763	0.19781	0.025606	-0.0888561	0.707877
Bpev01.c0232.g0014	AT5G36180	1.6e-113	serine_carboxypeptidase-like_1	NA	serine_carboxypeptidase-like_1_LENGTH_441	GO:0004185;GO:0005576;GO:0006508	cyanidin_3_7-diglucoside_polyacylation_biosynthesis;violdelphin_biosynthesis	-0.35753	0.196556	-0.769094	0.025606	NA	NA
Bpev01.c2438.g0002	AT3G53810	0	Concanavalin_A-like_lectin_protein_kinase_family_protein	NA	receptor_kinase_2_LENGTH_847	GO:0005886;GO:0006612;GO:0009555;GO:0010363;GO:0016301;GO:0043069	NA	-0.7159	0.085079	-0.663216	0.0256358	-0.486432	0.166092
Bpev01.c0978.g0013	AT1G66350	1.6e-53	RGA-like_1	Negative_regulator_of_GA_responses,_member_of__GRAS_family_of_transcription_factors.__Also_belongs_to_the_DELLA_proteins_that_restrain_the_cell_proliferation_and_expansion_that_drives_plant_growth._RGL1_may_be_involved_in_reducing_ROS_accumulation_in_response_to_stress_by_up-regulating_the_transcription_of_superoxide_dismutases._Rapidly_degraded_in_response_to_GA._Involved_in_flower_and_fruit_development.	GRAS_family_transcription_factor_family_protein_LENGTH_587	GO:0003700;GO:0005634;GO:0009651;GO:0009723;GO:0009737;GO:0009739;GO:0009740;GO:0009845;GO:0009863;GO:0009867;GO:0009938;GO:0010162;GO:0010325;GO:0042538;GO:0048444;GO:2000377	NA	NA	NA	1.00483	0.0256623	1.72663	1.59e-11
Bpev01.c3359.g0001	AT5G28840	0	GDP-D-mannose_3',5'-epimerase	Encodes_a_protein_with_GDP-D-mannose_3',5'-epimerase_activity.__The_enzyme_is_involved_in_ascorbate_biosynthesis._It_catalyzes_the_conversion_of_GDP-D-mannose_to_GDP-L-galactose.	UDP-glucose_4-epimerase	GO:0003824;GO:0005737;GO:0005829;GO:0009225;GO:0019853;GO:0047918;GO:0051287	extended_VTC2_cycle;GDP-L-galactose_biosynthesis;L-ascorbate_biosynthesis_II_L-gulose_pathway;L-ascorbate_biosynthesis_I_L-galactose_pathway;VTC2_cycle	0.300149	0.039581	0.164253	0.0256936	0.189847	0.311581
Bpev01.c1338.g0012	AT3G54110	0	plant_uncoupling_mitochondrial_protein_1	Member_of_Uncoupling_protein_PUMP2_family._Encodes_a_mitochondrial_uncoupling_protein_AtUCP1_involved_in_maintain_the_redox_poise_of_the_mitochondrial_electron_transport_chain_to_facilitate_photosynthetic_metabolism.__Disruption_of_UCP1_results_in_a_photosynthetic_phenotype._Specifically_there_is_a_restriction_in_photorespiration_with_a_decrease_in_the_rate_of_oxidation_of_photorespiratory_glycine_in_the_mitochondrion._This_change_leads_to_an_associated_reduced_photosynthetic_carbon_assimilation_rate.	Mitochondrial_substrate_carrier_family_protein_LENGTH_305	GO:0005739;GO:0005743;GO:0005774;GO:0006007;GO:0006810;GO:0009506;GO:0009507;GO:0009744;GO:0009749;GO:0009750;GO:0009853;GO:0015979;GO:0017077	NA	-0.356691	0.00179889	-0.254504	0.0257291	-0.678788	1.26e-05
Bpev01.c0574.g0016	AT3G01400	0	NA	NA	ARM_repeat_superfamily_protein_LENGTH_355	GO:0005737	NA	-0.0293349	0.95126	-0.220736	0.0257291	1.13675	0.00501844
Bpev01.c0476.g0001	AT1G49430	2.74e-24	long-chain_acyl-CoA_synthetase_2	Encodes_a_long_chain_acyl-CoA_synthetase_that_catalyzes_the_synthesis_of_omega-hydroxy_fatty_acyl-CoA_intermediates_in_the_pathway_to_cutin_synthesis._Required_for_repression_of_lateral_root_formation.	long-chain_acyl-CoA_synthetase_2_LENGTH_665	GO:0001676;GO:0002213;GO:0004467;GO:0005634;GO:0005783;GO:0006631;GO:0006633;GO:0009506;GO:0010025;GO:0010143;GO:0010311;GO:0031957;GO:0050832	alkane_biosynthesis_II;arachidonate_biosynthesis;docosahexanoate_biosynthesis_I;fatty_acid_activation;linoleate_biosynthesis_I_plants;phosphatidylcholine_acyl_editing	-0.827243	0.025496	-2.46228	0.0257328	NA	NA
Bpev01.c0145.g0017	AT1G66430	0	pfkB-like_carbohydrate_kinase_family_protein	NA	5-dehydro-2-deoxygluconokinase	GO:0009507;GO:0009570;GO:0016301;GO:0019344	D-sorbitol_degradation_I;sucrose_degradation_III_sucrose_invertase;sucrose_degradation_II_sucrose_synthase	-0.106154	0.427271	-0.291943	0.0257999	-0.219088	0.0414542
Bpev01.c0050.g0067	AT4G16430	0	basic_helix-loop-helix_(bHLH)_DNA-binding_superfamily_protein	NA	basic_helix-loop-helix_(bHLH)_DNA-binding_superfamily_protein_LENGTH_467	GO:0003677;GO:0003700;GO:0005634;GO:0006355	NA	-0.219508	0.515981	-0.226939	0.0258256	-0.118219	0.48091
Bpev01.c0996.g0001	AT5G19690	0	staurosporin_and_temperature_sensitive_3-like_A	encodes_an_oligosaccharyl_transferase_involved_response_to_high_salt._Mutants_are_hypersensitive_to_high_salt_conditions	Dolichyl-diphosphooligosaccharide--protein_glycosyltransferase_subunit_STT3A	GO:0004576;GO:0005783;GO:0005886;GO:0006364;GO:0009507;GO:0009627;GO:0009651;GO:0016020;GO:0034976;GO:0047484	NA	0.306823	0.0250241	0.171457	0.0258266	0.21209	0.0855576
Bpev01.c1285.g0007	AT3G13620	0	NA	NA	Amino_acid_permease_family_protein_LENGTH_478	GO:0005886;GO:0015203;GO:0015846;GO:0016126;GO:0046520	NA	0.510584	0.000183008	0.213719	0.025883	0.450281	0.00142307
Bpev01.c1453.g0003	AT4G27290	0	S-locus_lectin_protein_kinase_family_protein	NA	receptor_kinase_3_LENGTH_850	GO:0004672;GO:0005886;GO:0048765	NA	0.428394	0.289233	0.867954	0.0258881	NA	NA
Bpev01.c1148.g0003	AT5G60720	0	NA	NA	Protein_of_unknown_function,_DUF547_LENGTH_691	GO:0003674;GO:0008150;GO:0009507;GO:0009832;GO:0010089;GO:0010413;GO:0044036;GO:0045492	NA	0.640791	0.117072	0.395586	0.0259501	-0.184999	0.19712
Bpev01.c0504.g0018	AT1G31040	4.98e-99	PLATZ_transcription_factor_family_protein	NA	PLATZ_transcription_factor_family_protein_LENGTH_243	GO:0005739;GO:0008150	NA	0.414066	0.70177	0.79452	0.0260276	NA	NA
Bpev01.c1952.g0005	AT1G24440	2.34e-104	RING/U-box_superfamily_protein	NA	RING/U-box_superfamily_protein	GO:0005634	NA	0.300739	0.522767	-0.530308	0.0260341	NA	NA
Bpev01.c0121.g0064	AT1G06820	0	carotenoid_isomerase	Encodes_carotenoid_isomerase._Catalyzes_the_isomerization_of_poly-cis-carotenoids_to_all-trans-carotenoids._Together_with_PDS_and_ZDS,_CRTiso_is_required_to_complete_the_synthesis_of_lycopene_from_phytoene.	Carotenoid_isomerase	GO:0009507;GO:0009662;GO:0016117;GO:0046608	trans-lycopene_biosynthesis_II_plants	0.310645	0.066847	0.241531	0.0260521	0.0691037	0.75624
Bpev01.c1060.g0021	AT3G19740	0	NA	NA	ATPase_family_gene_2_protein	GO:0005886;GO:0009630;GO:0016887	NA	0.188968	0.036281	0.203128	0.0261016	0.169728	0.0167954
Bpev01.c0189.g0017	AT1G08510	0	fatty_acyl-ACP_thioesterases_B	Encodes_an_acyl-acyl_carrier_protein_thioesterase._Hydrolyzes_primarily_saturated_acyl-ACPs_with_chain_lengths_that_vary_between_8_and_18_carbons._Involved_in_saturated_fatty_acid_synthesis._Nuclear-encoded,_plastid-targeted_globular_protein_that_is_functional_as_dimer.	FATTY_ACYL-ACP_THIOESTERASES_B	GO:0000036;GO:0006633;GO:0009507;GO:0009536;GO:0016297	oleate_biosynthesis_I_plants;palmitoleate_biosynthesis_II	-0.00923225	0.977385	-0.151535	0.0261934	-0.0658495	0.415154
Bpev01.c0151.g0002	AT1G78160	1.41e-157	pumilio_7	Encodes_a_member_of_the_Arabidopsis_Pumilio_(APUM)_proteins_containing_PUF_domain_(eight_repeats_of_approximately_36_amino_acids_each)._PUF_proteins_regulate_both_mRNA_stability_and_translation_through_sequence-specific_binding_to_the_3'_UTR_of_target_mRNA_transcripts.	pumilio_7_LENGTH_650	GO:0003723;GO:0003729;GO:0005737;GO:0009507	NA	0.345362	0.461098	0.677357	0.0262123	0.23883	0.687108
Bpev01.c0995.g0009	AT4G23910	2.81e-33	NA	NA	unknown_protein	GO:0003674;GO:0005575;GO:0008150	NA	0.0524762	0.734158	-0.149551	0.0262186	-0.151802	0.165504
Bpev01.c0127.g0080	AT4G31880	0.55	NA	NA	Unknown_protein	GO:0005634;GO:0005829;GO:0006312;GO:0007062;GO:0009507;GO:0009560;GO:0009630;GO:0031048;GO:0045132	NA	-1.3608	0.00238462	-0.68289	0.0262237	-1.3773	0.000140215
Bpev01.c0161.g0045	AT1G10210	0	mitogen-activated_protein_kinase_1	Encodes_ATMPK1.	mitogen-actvated_protein_kinase	GO:0000165;GO:0000303;GO:0004707;GO:0005634;GO:0006355;GO:0006612;GO:0006635;GO:0006970;GO:0007165;GO:0008219;GO:0009409;GO:0009617;GO:0009651;GO:0009733;GO:0009734;GO:0009737;GO:0009743;GO:0009751;GO:0009755;GO:0009862;GO:0009863;GO:0009867;GO:0009873;GO:0010310;GO:0010363;GO:0010374;GO:0016301;GO:0016558;GO:0031348;GO:0035304;GO:0035556;GO:0043069;GO:0048481;GO:0051707	NA	-0.188268	0.174416	-0.186044	0.0262237	-0.157787	0.325984
Bpev01.c0634.g0021	AT3G04020	3.1e-107	NA	NA	unknown_protein	GO:0005634	NA	0.182801	0.578492	0.389605	0.0262323	0.05778	0.942389
Bpev01.c0982.g0004	AT4G29900	0	autoinhibited_Ca(2+)-ATPase_10	one_of_the_type_IIB_calcium_pump_isoforms._encodes_an_autoinhibited_Ca(2+)-ATPase_that_contains_an_N-terminal_calmodulin_binding_autoinhibitory_domain.	calcium-transporting_ATPase,_putative_LENGTH_1049	GO:0005388;GO:0005516;GO:0005886;GO:0006816;GO:0006882;GO:0009506;GO:0009624;GO:0048281;GO:0048367	NA	0.00599148	0.988826	0.176198	0.0262323	-0.00355668	0.983867
Bpev01.c1256.g0002	AT2G35040	2.67e-117	NA	NA	Bifunctional_purine_biosynthesis_protein_PurH	GO:0003937;GO:0004643;GO:0006164;GO:0009220;GO:0009409;GO:0009507;GO:0009536;GO:0009570;GO:0010319	inosine-5-phosphate_biosynthesis_II	-0.401651	0.153269	-0.31045	0.0262554	-0.073849	0.846388
Bpev01.c0680.g0004	AT3G48460	1.37e-170	GDSL-like_Lipase/Acylhydrolase_superfamily_protein	NA	GDSL_esterase/lipase	GO:0005576	sinapate_ester_biosynthesis	0.55835	0.00233951	0.367203	0.0262929	NA	NA
Bpev01.c0473.g0029	AT3G18850	0	NA	NA	Lysophosphatidyl_acyltransferase	GO:0005739;GO:0008152;GO:0016746	CDP-diacylglycerol_biosynthesis_I;triacylglycerol_biosynthesis;triacylglycerol_biosynthesis_Chlamydomonas	0.346615	0.0220259	0.223046	0.0262983	2.24458	8.17e-53
Bpev01.c0344.g0025	AT4G24275	0.000138	Identified_as_a_screen_for_stress-responsive_genes.	NA	Unknown_protein	GO:0003674;GO:0005634;GO:0009414	NA	0.0294567	0.938331	0.372023	0.0262983	0.361118	0.323667
Bpev01.c0016.g0134	AT4G13990	0	Exostosin_family_protein	NA	Exostosin_family_protein_LENGTH_521	GO:0003824;GO:0005618;GO:0005794;GO:0008150;GO:0016020	xyloglucan_biosynthesis	-0.250679	0.306533	0.278181	0.0262983	0.201909	0.417396
Bpev01.c0158.g0066	AT1G64080	4.78e-72	Encodes_a_member_of_the_MAKR_(MEMBRANE-ASSOCIATED_KINASE_REGULATOR)__gene_family._MAKRs_have_putative_kinase_interacting_motifs_and_membrane_localization_signals._Known_members_include:_AT5G26230_(MAKR1),_AT1G64080_(MAKR2),_AT2G37380_(MAKR3),_AT2G39370_(MAKR4),_AT5G52870_(MAKR5)_and_AT5G52900_(MAKR6).	NA	unknown_protein	GO:0003674;GO:0005634;GO:0005886;GO:0008150	NA	-0.630193	0.0813819	-0.360593	0.0263247	-0.384318	0.346141
Bpev01.c0940.g0007	AT1G28280	2.3e-58	VQ_motif-containing_protein	NA	VQ_motif-containing_protein_LENGTH_243	GO:0003674;GO:0005634;GO:0010200	NA	-0.14352	0.738347	-0.358387	0.0263247	0.0118325	0.95994
Bpev01.c0594.g0007	AT1G34370	0	C2H2_and_C2HC_zinc_fingers_superfamily_protein	Encodes_a_putative_nuclear_Cys(2)His(2)-type_zinc_finger_protein_involved_in_H+_and_Al3+_rhizotoxicity.__In_mutants_exposed_to_aluminum_stress,_there_is_no_induction_of__AtALMT1,_an_malate_transporter_known_to_be_involved_in_the_mediation_of_aluminum_toxicity._Cell_wall_of_the_mutant_is_unstable_in_low_pH_medium_(pH_4)_in_low_Ca_solution._This_would_mediate_Ca-alleviation_of_low_pH_stress_through_pectin-Ca_interaction.	Zinc_finger_protein_432	GO:0003676;GO:0003700;GO:0005634;GO:0006355;GO:0008270;GO:0010044;GO:0010447	NA	0.0289627	0.921803	-0.228809	0.0263249	0.109539	0.432996
Bpev01.c0022.g0184	AT5G06740	6.67e-144	Concanavalin_A-like_lectin_protein_kinase_family_protein	NA	receptor_kinase_2_LENGTH_847	GO:0000041;GO:0005886;GO:0016301;GO:0030246	NA	-0.185218	0.501509	-0.28363	0.0263249	-0.139063	0.673259
Bpev01.c2330.g0007	AT4G01935	9.99e-110	NA	NA	unknown_protein	GO:0003674;GO:0008150;GO:0009507	NA	0.0646652	0.884625	-0.323923	0.0263824	-0.461296	0.00687559
Bpev01.c0327.g0052	AT3G52740	2.17e-28	NA	NA	unknown_protein	GO:0003674;GO:0005634;GO:0009744;GO:0009813;GO:0010224;GO:0080167	NA	-0.631012	0.224513	-0.613876	0.0263824	0.301578	0.683763
Bpev01.c1529.g0009	AT5G45950	8.01e-94	GDSL-like_Lipase/Acylhydrolase_superfamily_protein	NA	GDSL_esterase/lipase	GO:0000038;GO:0005576;GO:0042335	triacylglycerol_degradation	1.15564	2.47e-15	0.595811	0.0263898	NA	NA
Bpev01.c0540.g0011	AT1G48050	0	Ku80_family_protein	Ku80_and_ku70_form_the_heterodimer_complex_Ku,_required_for_proper_maintenance_of__the_telomeric_C_strand._Ku_regulates_the_extension_of_the_telomeric_G_strand._Interacts_with_WEX,_and_this_interaction_stimulates_the_WEX_exonuclease_activity._Binds_double_stranded_DNA_breaks_as_a_heterodimer_with_Ku70,_involved_in_non-homologous_end_joining_repair._Mutants_are_defective_in_T-DNA_integration._Over_expression_confers_increased_resistance_to_DNA_damage_agents_and_increased_susceptibility_to_T-DNA_transformation.	ATP-dependent_DNA_helicase_2_subunit_KU80	GO:0000723;GO:0003690;GO:0005515;GO:0005634;GO:0006281;GO:0006302;GO:0006303;GO:0006342;GO:0009408;GO:0015074;GO:0016572;GO:0051567	NA	0.116662	0.708752	0.218625	0.0263994	-0.0108223	0.967109
Bpev01.c1600.g0008	AT5G07900	1.22e-49	Mitochondrial_transcription_termination_factor_family_protein	NA	Mitochondrial_transcription_termination_factor_family_protein_LENGTH_405	GO:0009507;GO:0016020	NA	0.256292	0.19629	0.358801	0.0264386	0.343236	0.240918
Bpev01.c1845.g0004	AT5G50350	3.45e-09	NA	NA	unknown_protein	GO:0003674;GO:0005634;GO:0006979	NA	-0.190035	0.143329	-0.199375	0.0264872	-0.130951	0.204065
Bpev01.c0089.g0019	AT1G08650	1.33e-128	phosphoenolpyruvate_carboxylase_kinase_1	Encodes_a_phosphoenolpyruvate_carboxylase_kinase_that_is_expressed_at_highest_levels_in_leaves._Expression_is_induced_by_light.	Phosphoenolpyruvate_carboxylase_kinase	GO:0004674;GO:0005634;GO:0016301	NA	-0.466087	0.0189318	-0.34933	0.0264948	-0.343357	0.136594
Bpev01.c0190.g0081	AT2G38090	2.55e-108	NA	NA	MYB_family_transcription_factor	GO:0003677;GO:0003700;GO:0005634;GO:0006355	NA	0.177827	0.282267	0.284278	0.0265086	-0.344325	0.0577038
Bpev01.c0688.g0012	AT1G61150	2.6e-142	LisH_and_RanBPM_domains_containing_protein	NA	LisH_and_RanBPM_domains_containing_protein_LENGTH_243	GO:0003674;GO:0005634;GO:0008150	NA	-0.0635013	0.782338	0.209781	0.0265086	0.0402212	0.832655
Bpev01.c1371.g0014	AT5G16180	0.4	ortholog_of_maize_chloroplast_splicing_factor_CRS1	NA	Unknown_protein	GO:0000373;GO:0009507	NA	-0.465572	0.408884	-0.661843	0.0265477	NA	NA
Bpev01.c0736.g0001	AT4G13780	0	methionine--tRNA_ligase,_putative_/_methionyl-tRNA_synthetase,_putative_/_MetRS,_putative	NA	Methionine--tRNA_ligase	GO:0004825;GO:0005737;GO:0005829;GO:0006431;GO:0046686	tRNA_charging	0.0278455	0.898827	-0.182517	0.0265564	-0.0784027	0.353012
Bpev01.c0191.g0017	AT5G04460	0	RING/U-box_superfamily_protein	NA	RING/U-box_superfamily_protein_LENGTH_863	GO:0005634;GO:0005737	NA	-0.431471	3.25e-05	-0.199097	0.0265936	-0.0318425	0.777933
Bpev01.c0000.g0176	AT5G65220	1.93e-57	NA	NA	50S_ribosomal_protein_L29,_chloroplastic	GO:0003735;GO:0005840;GO:0006354;GO:0006412;GO:0009295;GO:0009507;GO:0009570;GO:0009941;GO:0042254;GO:0042793;GO:0045893	NA	-0.0863751	0.702892	-0.198116	0.0266406	0.100588	0.60135
Bpev01.c2000.g0006	AT1G19850	0	Transcriptional_factor_B3_family_protein_/_auxin-responsive_factor_AUX/IAA-related	Encodes_a_transcription_factor_(IAA24)_mediating_embryo_axis_formation_and_vascular_development._Similar_to_AUXIN_RESPONSIVE_FACTOR_1_(ARF1)_shown_to_bind_to_auxin_responsive_elements_(AREs),_and_to_the_maize_transcriptional_activator_VIVIPAROUS_1(_VP1)._In_situ_hybridization_shows_expression_in_provascular_tissue_of_embryos,_the_emerging_shoot_primordia,_then_is_restricted_to_provascular_tissue,_and_in_the_root_central_vascular_cylinder.	Auxin_response_factor_5	GO:0003700;GO:0005515;GO:0005634;GO:0006346;GO:0006355;GO:0007155;GO:0009733;GO:0009741;GO:0009855;GO:0009886;GO:0009887;GO:0009908;GO:0009909;GO:0009942;GO:0009944;GO:0009965;GO:0010014;GO:0010051;GO:0010073;GO:0010090;GO:0010305;GO:0016020;GO:0016246;GO:0031048;GO:0042802;GO:0044212;GO:0045010;GO:0048364;GO:0048439;GO:0048481;GO:0048507;GO:0048519;GO:0048527;GO:0048765;GO:0051567;GO:0071555	NA	0.847549	0.00179613	0.304596	0.0266905	0.489967	0.258324
Bpev01.c0155.g0024	AT3G62270	0	HCO3-_transporter_family	NA	HCO3-_transporter_family_LENGTH_703	GO:0005886;GO:0006826;GO:0010106;GO:0010167;GO:0015301;GO:0015706;GO:0046715;GO:0048364;GO:0052541;GO:0052546	NA	0.115506	0.513721	-0.322536	0.0266929	0.0920312	0.697301
Bpev01.c0000.g0027	AT2G20330	0	Transducin/WD40_repeat-like_superfamily_protein	NA	Transducin/WD40_repeat_protein	GO:0000166;GO:0005737;GO:0006499;GO:0006626;GO:0008150;GO:0048573;GO:0080008	NA	-0.191176	0.143667	-0.207494	0.0267079	-0.00168049	0.992043
Bpev01.c0020.g0001	AT4G30020	0	PA-domain_containing_subtilase_family_protein	NA	Subtilisin-like_protease	GO:0000023;GO:0004252;GO:0005576;GO:0005618;GO:0006508;GO:0007020;GO:0008152;GO:0009736;GO:0019252;GO:0019761;GO:0043085	NA	-0.226627	0.0484768	-0.165612	0.0267258	0.0724711	0.741065
Bpev01.c0427.g0026	AT5G02420	1.53e-08	NA	NA	Unknown_protein	GO:0005515;GO:0005634	NA	0.0505965	0.904149	0.627859	0.0267474	0.648944	0.120644
Bpev01.c0051.g0134	AT2G05940	0	Protein_kinase_superfamily_protein	Encodes_a_receptor-like_cytoplasmic_kinase_that_phosphorylates_the_host_target_RIN4,_leading_to_the_activation_of_a_plant_innate_immune_receptor_RPM1.	Protein_kinase_superfamily_protein_LENGTH_462	GO:0000165;GO:0004674;GO:0005886;GO:0006499;GO:0006612;GO:0007154;GO:0009409;GO:0009414;GO:0009611;GO:0009625;GO:0009627;GO:0009697;GO:0009738;GO:0009862;GO:0009863;GO:0009867;GO:0009963;GO:0010363;GO:0016036;GO:0016301;GO:0019375;GO:0030968;GO:0031348;GO:0042538;GO:0042631;GO:0042742;GO:0043069;GO:0045087;GO:0050832	NA	-0.0404616	0.945199	-0.637127	0.0267478	-3.00592	3.9e-31
Bpev01.c0327.g0026	AT3G52610	5.35e-174	NA	NA	unknown_protein	GO:0003674;GO:0005634;GO:0008150	NA	-0.390744	0.110068	-0.500243	0.0267478	-0.688409	0.00229899
Bpev01.c1593.g0002	AT1G51140	1.62e-78	basic_helix-loop-helix_(bHLH)_DNA-binding_superfamily_protein	Encodes_a_basic_helix?loop?helix-type_transcription_factor_involved_in_photoperiodism_flowering.	basic_helix-loop-helix_(bHLH)_DNA-binding_superfamily_protein_LENGTH_359	GO:0003677;GO:0003700;GO:0005634;GO:0006355;GO:0010119;GO:0048573	NA	-0.256511	0.037109	0.303909	0.0267478	-0.221222	0.30257
Bpev01.c0671.g0015	AT5G17010	0	Major_facilitator_superfamily_protein	NA	vacuolar_glucose_transporter_1_LENGTH_503	GO:0005351;GO:0005774;GO:0005886;GO:0009507;GO:0015144;GO:0016020	NA	0.255482	0.0431223	-0.306827	0.0267483	-0.122995	0.375021
Bpev01.c0704.g0007	AT4G32850	0	nuclear_poly(a)_polymerase	Encodes_a_nuclear_poly(A)_polymerase._Located_in_the_nucleus.	NUCLEAR_POLY(A)_POLYMERASE	GO:0000911;GO:0000956;GO:0005515;GO:0005634;GO:0006623;GO:0016192;GO:0016779;GO:0043631	NA	-0.234988	0.245563	-0.143829	0.0267775	-0.0860294	0.628652
Bpev01.c0313.g0001	AT5G04885	0	Glycosyl_hydrolase_family_protein	NA	Glycosyl_hydrolase_family_protein_LENGTH_665	GO:0004553;GO:0005576;GO:0005886;GO:0005975;GO:0031225	NA	-0.284578	0.000708406	-0.181371	0.0267971	-0.402306	0.0045109
Bpev01.c0275.g0019	AT4G10100	3.44e-37	co-factor_for_nitrate,_reductase_and_xanthine_dehydrogenase_7	molybdenum_cofactor_synthesis_family_protein,_similar_to_Molybdenum_cofactor_synthesis_protein_2_small_subunit_(Molybdopterin-_synthase_small_subunit)_(MOCS2A)_(MOCO1-A)_(Swiss-Prot:O96033)_(Homo_sapiens);_contains_TIGRFAM_TIGR01682:_molybdopterin_converting_factor,_subunit_1;_sir_loss-of-function_mutants_are_resistant_to_sirtinol,_a_modulator_of_auxin_signaling.	Molybdopterin_synthase_sulfur_carrier_subunit	GO:0003824;GO:0005737;GO:0006777;GO:0006790;GO:0009734;GO:0018315	molybdenum_cofactor_biosynthesis	0.183747	0.343539	0.261655	0.0268854	0.46866	0.00443993
Bpev01.c2217.g0001	AT1G30680	1.32e-100	toprim_domain-containing_protein	NA	Twinkle_homolog_protein,_chloroplastic/mitochondrial	GO:0003896;GO:0004003;GO:0005739	NA	0.279298	0.0783494	0.23869	0.0269282	-0.00957324	0.974785
Bpev01.c0333.g0001	AT3G07040	1.27e-149	NA	NA	Disease_resistance_protein_(CC-NBS-LRR_class)_family_LENGTH_908	GO:0000166;GO:0005515;GO:0005886;GO:0006952;GO:0009626	NA	-0.113838	0.560389	0.283299	0.026939	0.237975	0.23644
Bpev01.c0190.g0084	AT3G54140	0	peptide_transporter_1	Encodes_a_di-_and_tri-peptide_transporter_that_recognizes_a_variety_of_different_amino_acid_combinations._GFP-tagged_PTR1_localizes_to_the_plasma_membrane_and_has_8_to_11_predicted_transmembrane_domains._PTR1_is_expressed_in_a_number_of_different_vascular_tissues_throughout_the_plant_based_on_promoter:GUS_expression_analysis._ptr1_mutants_have_a_lower_dry_weight_than_wild_type_plants_when_both_are_grown_with_Pro-Ala_or_Ala-Ala_dipeptides_as_their_nitrogen_source,_suggesting_that_PTR1_plays_a_role_in_dipeptide_uptake_in_the_roots._Furthermore_N_content_of_ptr1_mutants_is_lower_than_that_of_wild_type_plants_when_grown_with_Pro-Ala_or_a_mixture_of_dipeptides_as_nitrogen_source	Protein_NRT1/_PTR_FAMILY_8.1	GO:0005215;GO:0005886;GO:0006807;GO:0006857;GO:0009506;GO:0015824;GO:0015996;GO:0016020;GO:0042936;GO:0042937;GO:0042938;GO:0042939	NA	0.475644	0.0256255	0.262824	0.0269922	0.536505	1.33e-07
Bpev01.c0274.g0061	AT1G77700	1.49e-126	Pathogenesis-related_thaumatin_superfamily_protein	NA	Thaumatin	GO:0003674;GO:0005576;GO:0051707	NA	0.0141955	0.963489	0.211329	0.0270219	-2.87869	0.0581607
Bpev01.c1202.g0014	AT5G51010	1.14e-57	Rubredoxin-like_superfamily_protein	NA	Rubredoxin-like_superfamily_protein_LENGTH_154	GO:0009507;GO:0046872	NA	0.222011	0.376011	-0.409259	0.0270348	0.35062	0.353012
Bpev01.c0148.g0001	AT2G14095	1.06e-19	NA	NA	unknown_protein	GO:0003674;GO:0008150	NA	-0.456024	0.403819	-0.927262	0.0270832	1.12546	0.000757043
Bpev01.c0473.g0041	AT5G59320	1.07e-32	NA	NA	Non-specific_lipid-transfer_protein	GO:0005576;GO:0005618;GO:0009409;GO:0009414;GO:0009737;GO:0042538;GO:0048046	NA	-0.133393	0.916872	0.256643	0.0270832	-1.23442	0.018688
Bpev01.c2295.g0007	AT1G49320	3.93e-39	unknown_seed_protein_like_1	Encodes_USPL1,_a_BURP_domain_protein_targeted_to_the_protein_storage_vacuoles.__Overexpression_of_USPL1_affects_seed_development,_protein_storage_vacuoles_and_lipid_vesicles_morphology_and_function.	BURP_domain-containing_protein_LENGTH_392	GO:0000326;GO:0003674;GO:0005576;GO:0048316	NA	-0.639589	0.353342	-0.880762	0.0270832	-0.862039	0.305014
Bpev01.c0137.g0020	AT3G04940	5.29e-149	NA	NA	cysteine_synthase_D1_LENGTH_324	GO:0000096;GO:0004124;GO:0008652;GO:0009069;GO:0019344;GO:0042545	cysteine_biosynthesis_I	-0.226158	0.498303	-0.405417	0.0270832	-0.110039	0.76295
Bpev01.c0120.g0061	AT4G16650	0	O-fucosyltransferase_family_protein	NA	O-fucosyltransferase_family_protein_LENGTH_549	GO:0005768;GO:0005794;GO:0005802;GO:0008150;GO:0016757	NA	-0.00539912	0.983256	0.176769	0.0270832	0.0196999	0.910885
Bpev01.c0243.g0031	AT2G04360	1.38e-124	NA	NA	unknown_protein	GO:0003674;GO:0009507	NA	-0.138037	0.633838	-0.288712	0.0271204	-0.0458889	0.902841
Bpev01.c1503.g0005	AT1G08280	5.05e-156	Glycosyltransferase_family_29_(sialyltransferase)_family_protein	NA	Alpha-2,8-sialyltransferase_8B	GO:0005794;GO:0008373;GO:0016020	NA	-0.301741	0.0814638	-0.348998	0.0271399	-0.995618	2.97e-10
Bpev01.c0496.g0011	AT2G20710	1.3e-123	Tetratricopeptide_repeat_(TPR)-like_superfamily_protein	NA	PENTATRICOPEPTIDE_REPEAT_596_LENGTH_596	GO:0005739;GO:0008150;GO:0009560	NA	-0.274234	0.244184	-0.324767	0.0272768	-0.715378	0.012459
Bpev01.c0206.g0009	AT5G24630	5.4e-70	double-stranded_DNA_binding	This_gene_is_predicted_to_encode_a_protein_that_forms_part_of_the_topoisomerase_VI_complex._BIN4_is_a_nuclear-localized_protein_that_can_bind_DNA._bin4_mutants_are_brassinolide-insensitive_dwarves_with_severely_reduced_cell_size_in_leaves,_roots,_and_hypocotyls._Proper_development_of_root_hairs_and_trichomes_is_also_disrupted_in_bin4_mutants_and_they_have_elevated_levels_of_double_strand_breaks_in_their_cotyledon_cells.	double-stranded_DNA_binding_LENGTH_450	GO:0000003;GO:0000278;GO:0003002;GO:0003690;GO:0005634;GO:0006259;GO:0006325;GO:0006355;GO:0007062;GO:0007126;GO:0007131;GO:0007155;GO:0008284;GO:0009330;GO:0009410;GO:0009913;GO:0010090;GO:0010638;GO:0030307;GO:0033043;GO:0033044;GO:0042023;GO:0042138;GO:0043687;GO:0045010;GO:0045132;GO:0045893;GO:0048364;GO:0048367;GO:0048449;GO:0048522;GO:0048765;GO:0051276;GO:0071555	NA	-0.687624	0.000254569	-0.451803	0.0272942	-0.650219	0.0219292
Bpev01.c0597.g0042	AT4G02340	1.47e-134	alpha/beta-Hydrolases_superfamily_protein	NA	alpha/beta-Hydrolases_superfamily_protein_LENGTH_324	GO:0004301;GO:0005777	NA	NA	NA	-0.940749	0.0273371	NA	NA
Bpev01.c1415.g0001	AT1G14790	8.81e-90	RNA-dependent_RNA_polymerase_1	Encodes_RNA-dependent_RNA_polymerase.___While_not_required_for_virus-induced_post-transcriptional_gene_silencing_(PTGS),_it_can_promote_turnover_of_viral_RNAs_in_infected_plants._Nomenclature_according_to_Xie,_et_al._(2004)._Involved_in_the_production_of_Cucumber_Mosaic_Virus_siRNAs.	RNA-dependent_RNA_polymerase_1_LENGTH_1107	GO:0000165;GO:0003676;GO:0003968;GO:0005634;GO:0006355;GO:0006612;GO:0009615;GO:0009617;GO:0009751;GO:0009862;GO:0009867;GO:0010025;GO:0010310;GO:0010363;GO:0016441;GO:0031348;GO:0035304;GO:0060148	NA	-0.537154	0.0267159	-0.485284	0.0274408	-1.20753	0.0392591
Bpev01.c0129.g0038	AT3G22110	4.17e-167	NA	NA	Proteasome_subunit_alpha_type-4	GO:0000502;GO:0005773;GO:0005829;GO:0005839;GO:0006094;GO:0006096;GO:0006511;GO:0008233;GO:0009651;GO:0022626;GO:0046686	NA	-0.0529444	0.807227	-0.154565	0.0274674	-0.218478	0.0375507
Bpev01.c1105.g0005	AT1G66950	0	pleiotropic_drug_resistance_11	Encodes_a_plasma_membrane-localized_ABC_transporter._Confers_tolerance_to_herbicide_paraquat.	ABC_transporter_family	GO:0000302;GO:0005886;GO:0006855;GO:0042626	NA	NA	NA	0.223687	0.027574	NA	NA
Bpev01.c0038.g0154	AT3G26090	0	NA	NA	G-protein_coupled_receptors	GO:0004930;GO:0005096;GO:0005515;GO:0005634;GO:0005737;GO:0005886;GO:0007165;GO:0009414;GO:0009611;GO:0009723;GO:0009733;GO:0009737;GO:0009738;GO:0009744;GO:0009749;GO:0009750;GO:0009753;GO:0010008;GO:0010182;GO:0042127;GO:0042538;GO:0043547	NA	-0.016006	0.959438	-0.219813	0.0276122	0.11709	0.672222
Bpev01.c1592.g0006	AT3G05320	0	NA	NA	O-fucosyltransferase_family_protein_LENGTH_445	GO:0008150	NA	1.19803	0.00118491	0.328321	0.0276689	-0.37797	0.00903729
Bpev01.c0036.g0013	AT2G21100	3.63e-53	Disease_resistance-responsive_(dirigent-like_protein)_family_protein	NA	Dirigent_protein_23	GO:0003674;GO:0006952;GO:0009807	NA	0.147594	0.626397	-0.204449	0.0277664	-0.329163	0.0187174
Bpev01.c1170.g0009	AT5G42650	0	allene_oxide_synthase	Encodes_a_member_of_the__cytochrome_p450_CYP74_gene_family_that_functions_as_an_allene_oxide_synthase._This_enzyme_catalyzes_dehydration_of_the_hydroperoxide_to_an_unstable_allene_oxide_in_the_JA_biosynthetic_pathway._It_shows_a_dual_catalytic_activity,_the_major_one_being_a_13-AOS_but_also_expressing_a_9-AOS_activity.	Allene_oxide_synthase	GO:0000096;GO:0000165;GO:0005739;GO:0006546;GO:0006569;GO:0006612;GO:0006636;GO:0006733;GO:0006766;GO:0006952;GO:0008652;GO:0009072;GO:0009106;GO:0009108;GO:0009117;GO:0009416;GO:0009507;GO:0009534;GO:0009535;GO:0009579;GO:0009595;GO:0009611;GO:0009620;GO:0009684;GO:0009694;GO:0009695;GO:0009697;GO:0009753;GO:0009862;GO:0009867;GO:0009941;GO:0009978;GO:0010200;GO:0010287;GO:0010310;GO:0010363;GO:0015994;GO:0016020;GO:0016836;GO:0019216;GO:0019288;GO:0019373;GO:0019748;GO:0019761;GO:0019825;GO:0031348;GO:0031407;GO:0031408;GO:0042742;GO:0043900;GO:0044272;GO:0050832	jasmonic_acid_biosynthesis	-0.294834	0.409473	0.935367	0.0277816	2.96396	0.00249817
Bpev01.c0368.g0008	AT4G21050	1.3e-09	Dof-type_zinc_finger_domain-containing_protein	Encodes_a_transcriptional_activator_involved_in_shoot_branching_and_silique_development.	Dof-type_zinc_finger_DNA-binding_family_protein_LENGTH_288	GO:0003677;GO:0003700;GO:0005634;GO:0006355;GO:0010154;GO:0045893;GO:2000032	NA	-0.15179	0.774593	-0.375766	0.0277816	NA	NA
Bpev01.c1037.g0001	AT2G25270	1.43e-167	NA	NA	unknown_protein	GO:0005576;GO:0005886;GO:0009506;GO:0031507;GO:0045787	NA	0.337775	0.220851	-0.196278	0.027794	-0.0686702	0.931729
Bpev01.c0395.g0030	AT3G12010	0	NA	NA	FUNCTIONS_IN:_molecular_function_unknown	GO:0003674;GO:0008150	NA	-0.0145334	0.969531	-0.19151	0.0278047	-0.236248	0.0166437
Bpev01.c0105.g0014	AT2G36020	1.07e-70	NA	NA	Receptor_expression-enhancing_protein_3	GO:0003674;GO:0008150	NA	0.436566	0.425823	0.619669	0.0278057	1.13887	0.00174552
Bpev01.c0042.g0041	AT5G03300	0	adenosine_kinase_2	Encodes_adenosine_kinase_2_(ADK2),_a_typical,_constitutively_expressed_housekeeping_enzyme._Shows_a_high_sequence_identity_with_ADK1._Involved_in_salvage_synthesis_of_adenylates_and_methyl_recycling._Enzyme_activity_is_substantially_inhibited_in_roots,_siliques_and_dry_seeds_by_an_unknown_compound._May_contribute_to_cytokinin_interconversion.	SUGAR_KINASE	GO:0004001;GO:0005507;GO:0005737;GO:0005829;GO:0005886;GO:0006169;GO:0016301	adenine_and_adenosine_salvage_II	-0.069871	0.751715	0.195967	0.0278057	-0.0625721	0.676079
Bpev01.c1077.g0001	AT2G38905	2.46e-26	NA	NA	UPF0057_membrane_protein	GO:0009409;GO:0042538	NA	-0.482653	0.00442512	-0.174107	0.0278583	-0.172677	0.332862
Bpev01.c0906.g0005	AT1G51745	4.38e-124	Tudor/PWWP/MBT_superfamily_protein	NA	Tudor/PWWP/MBT_superfamily_protein_LENGTH_563	GO:0003674;GO:0005634;GO:0008150	NA	-0.187504	0.301848	-0.229808	0.027869	-0.202485	0.140027
Bpev01.c0056.g0005	AT3G25230	0	NA	NA	FK506-binding_protein	GO:0000413;GO:0003755;GO:0005515;GO:0005516;GO:0005528;GO:0005634;GO:0005737;GO:0005829;GO:0006457;GO:0006499;GO:0006970;GO:0009408;GO:0009611;GO:0009644;GO:0009735;GO:0009845;GO:0016020;GO:0018208;GO:0032266;GO:0034976;GO:0042542;GO:0046686;GO:0070370;GO:0071944;GO:0080025	NA	-0.121402	0.199996	0.121326	0.027869	0.0161119	0.915653
Bpev01.c0579.g0028	AT2G47750	0	NA	NA	Auxin-responsive_GH3_family_protein_LENGTH_609	GO:0005737;GO:0009733;GO:0009941	indole-3-acetate_conjugate_biosynthesis_II;indole-3-acetate_degradation_II;indole-3-acetate_degradation_III;indole-3-acetate_degradation_IV;indole-3-acetate_degradation_V;indole-3-acetate_degradation_VI;indole-3-acetate_degradation_VII;indole-3-acetyl-amide_conjugate_biosynthesis	0.305249	0.511007	-0.784808	0.027889	0.419816	0.457774
Bpev01.c0044.g0083	AT3G61640	1.75e-13	arabinogalactan_protein_20	NA	Arabinogalactan_peptide_16	GO:0005886;GO:0008150;GO:0009612;GO:0031225	NA	0.501379	0.00904012	0.324551	0.0279074	0.57068	0.431305
Bpev01.c2242.g0002	AT3G54826	1.2	Zim17-type_zinc_finger_protein	NA	Unknown_protein	GO:0005739	NA	-2.28926	1.64e-06	-2.27678	0.0279804	NA	NA
Bpev01.c0411.g0004	AT1G22690	2.34e-31	Gibberellin-regulated_family_protein	NA	Gibberellin-regulated_family_protein_LENGTH_119	GO:0003674;GO:0005576;GO:0009739	NA	0.30446	0.193425	0.485335	0.0279804	NA	NA
Bpev01.c0243.g0038	AT5G48240	4.24e-93	NA	NA	unknown_protein	GO:0001510;GO:0003674;GO:0005634;GO:0005730;GO:0008150	NA	0.105377	0.747577	0.361497	0.0279867	0.107492	0.822314
Bpev01.c1006.g0017	AT1G09390	0	GDSL-like_Lipase/Acylhydrolase_superfamily_protein	NA	GDSL_esterase-lipase	GO:0005576;GO:0009570	NA	-0.000295893	0.998843	-0.155822	0.0280257	0.118184	0.621266
Bpev01.c0821.g0011	AT2G27690	0	cytochrome_P450,_family_94,_subfamily_C,_polypeptide_1	Encodes_a_CYP94C1._Has_highest_omega-hydroxylase_activity_with_9,10-epoxystearic_acid,_while_also_metabolized_lauric_acid_(C12:0)_and_C18_unsaturated_fatty_acids._Gene_expression_is_induced_in_response_to_wounding_and_jasmonic_acid_treatment.	Cytochrome_P450_superfamily_protein_LENGTH_488	GO:0005576;GO:0007165;GO:0009414;GO:0009611;GO:0009620;GO:0009695;GO:0009723;GO:0009733;GO:0009738;GO:0009753;GO:0009867;GO:0018685;GO:0019825;GO:0042538;GO:0043231	cutin_biosynthesis;suberin_monomers_biosynthesis	-0.375902	0.448467	-0.816266	0.0280266	0.365904	0.423829
Bpev01.c1297.g0003	AT1G80490	9.92e-73	TOPLESS-related_1	NA	TOPLESS-related_1_LENGTH_1120	GO:0005515;GO:0005634;GO:0005829;GO:0010072	NA	-0.192902	0.733883	-0.612094	0.0280454	-0.526233	0.399049
Bpev01.c0795.g0005	AT2G22070	0	pentatricopeptide_(PPR)_repeat-containing_protein	NA	Pentatricopeptide_repeat-containing_protein	GO:0003674;GO:0005739;GO:0008150	NA	-0.107113	0.670967	-0.205685	0.0280519	-0.164256	0.208242
Bpev01.c1229.g0016	AT5G42760	2.55e-165	Leucine_carboxyl_methyltransferase	NA	Leucine_carboxyl_methyltransferase_LENGTH_348	GO:0005634	NA	-0.0734648	0.809627	-0.262271	0.0281018	0.243585	0.240347
Bpev01.c0037.g0027	AT5G47390	4.56e-137	myb-like_transcription_factor_family_protein	NA	Homeodomain-like_superfamily_protein_LENGTH_387	GO:0003677;GO:0003700;GO:0005634;GO:0006355;GO:0009651;GO:0009723;GO:0009737;GO:0009739;GO:0009751;GO:0009753;GO:0046686	NA	-0.251115	0.411196	-0.189317	0.0281129	-0.0515438	0.819351
Bpev01.c0374.g0012	AT4G00090	0.27	Transducin/WD40_repeat-like_superfamily_protein	NA	Unknown_protein	GO:0000166;GO:0005737;GO:0005783;GO:0006626;GO:0043161;GO:0043248;GO:0051788	NA	NA	NA	-0.718346	0.0281129	NA	NA
Bpev01.c0931.g0016	AT5G58430	0	NA	NA	exocyst_subunit_exo70_family_protein_B1_LENGTH_624	GO:0000145;GO:0005737;GO:0005829;GO:0005886;GO:0006904;GO:0009738;GO:0035556;GO:0070062	NA	-0.143758	0.327139	-0.152466	0.0281635	0.0496843	0.697204
Bpev01.c0667.g0029	AT5G56270	0	NA	NA	WRKY_transcription_factor	GO:0003700;GO:0005634;GO:0006355;GO:0009942;GO:0030010	NA	-0.307147	0.0214753	-0.21088	0.0281789	-0.16919	0.193668
Bpev01.c0746.g0011	AT5G07250	6.87e-152	RHOMBOID-like_protein_3	NA	RHOMBOID-like_protein_3_LENGTH_346	GO:0005634;GO:0009506	NA	0.283049	0.30956	0.26958	0.0281789	-0.177945	0.483064
Bpev01.c2285.g0003	AT2G02070	5.64e-132	indeterminate(ID)-domain_5	NA	PR_domain_zinc_finger_protein_16	GO:0003676;GO:0003700;GO:0005634;GO:0006355;GO:0006417;GO:0008270;GO:0009657;GO:0009965;GO:0030154;GO:0045893	NA	0.309368	0.0860688	-0.265665	0.0282155	-0.265362	0.467969
Bpev01.c2204.g0001	AT4G19250	6.23e-05	Galactose_oxidase/kelch_repeat_superfamily_protein	NA	Unknown_protein	GO:0003674;GO:0005737;GO:0008150	NA	-0.241312	0.425095	-0.344174	0.0282742	-0.243536	0.245095
Bpev01.c0094.g0206	ATMG00513	0	NA	NA	NADH_dehydrogenase_subunit	GO:0003954;GO:0005739;GO:0005747;GO:0045333;GO:0055114	aerobic_respiration_I_cytochrome_c;aerobic_respiration_III_alternative_oxidase_pathway;NAD/NADH_phosphorylation_and_dephosphorylation	0.068432	0.751043	-0.164521	0.0282801	-0.253365	0.0271604
Bpev01.c0755.g0003	AT1G68490	1.77e-34	NA	NA	unknown_protein	GO:0003674;GO:0005634;GO:0008150	NA	-0.501688	0.00517006	-0.223487	0.0284136	-0.344035	0.00120347
Bpev01.c0457.g0005	AT5G13940	0.62	aminopeptidases	NA	Unknown_protein	GO:0005886	NA	-0.0701591	0.817189	-0.427382	0.0284272	-0.0970384	0.625298
Bpev01.c0566.g0026	AT5G50570	2.98e-45	Squamosa_promoter-binding_protein-like_(SBP_domain)_transcription_factor_family_protein	NA	squamosa_promoter-binding_protein-like_12_LENGTH_927	GO:0003677;GO:0003700;GO:0005634;GO:0006355;GO:0048653	NA	0.0995083	0.798634	0.257103	0.0284708	0.11195	0.759169
Bpev01.c0804.g0009	AT5G27330	2.04e-116	Prefoldin_chaperone_subunit_family_protein	NA	Prefoldin_chaperone_subunit_family_protein_LENGTH_628	GO:0005783;GO:0009165;GO:0042991	NA	0.302445	0.520245	0.432232	0.0284713	NA	NA
Bpev01.c1104.g0001	AT3G17350	1.58e-114	NA	NA	unknown_protein	GO:0005576;GO:0008150	NA	0.264862	0.18083	-0.258482	0.0284732	-0.180861	0.819472
Bpev01.c0401.g0027	AT2G37410	1.62e-89	NA	NA	Mitochondrial_import_inner_membrane_translocase_subunit_TIM17-2	GO:0005739;GO:0005741;GO:0005743;GO:0005744;GO:0007067;GO:0015031;GO:0015450;GO:0045039;GO:0048573;GO:0051604	NA	0.148612	0.710506	0.37072	0.028549	0.159159	0.614671
Bpev01.c1092.g0005	AT2G29650	0	phosphate_transporter_4;1	Encodes_an_inorganic_phosphate_transporter_(PHT4;1)_that__is_localized_to_the_thylakoid_membrane.	phosphate_transporter_4	GO:0000165;GO:0000165;GO:0005315;GO:0005315;GO:0005351;GO:0005351;GO:0006612;GO:0006612;GO:0008514;GO:0008514;GO:0009416;GO:0009416;GO:0009507;GO:0009507;GO:0009535;GO:0009535;GO:0009579;GO:0009579;GO:0009595;GO:0009595;GO:0009624;GO:0009624;GO:0009697;GO:0009697;GO:0009862;GO:0009862;GO:0009867;GO:0009867;GO:0010200;GO:0010200;GO:0010310;GO:0010310;GO:0010363;GO:0010363;GO:0015144;GO:0015144;GO:0015706;GO:0015706;GO:0016020;GO:0016020;GO:0030504;GO:0030504;GO:0031348;GO:0031348;GO:0042631;GO:0042631;GO:0042742;GO:0042742;GO:0043900;GO:0043900;GO:0050832;GO:0050832	NA	-0.237555	0.171313	-0.405149	0.0285512	-0.397949	0.213836
Bpev01.c1092.g0005	AT2G29650	0	phosphate_transporter_4;1	Encodes_an_inorganic_phosphate_transporter_that__is_localized_to_the_thylakoid_membrane.	phosphate_transporter_4	GO:0000165;GO:0000165;GO:0005315;GO:0005315;GO:0005351;GO:0005351;GO:0006612;GO:0006612;GO:0008514;GO:0008514;GO:0009416;GO:0009416;GO:0009507;GO:0009507;GO:0009535;GO:0009535;GO:0009579;GO:0009579;GO:0009595;GO:0009595;GO:0009624;GO:0009624;GO:0009697;GO:0009697;GO:0009862;GO:0009862;GO:0009867;GO:0009867;GO:0010200;GO:0010200;GO:0010310;GO:0010310;GO:0010363;GO:0010363;GO:0015144;GO:0015144;GO:0015706;GO:0015706;GO:0016020;GO:0016020;GO:0030504;GO:0030504;GO:0031348;GO:0031348;GO:0042631;GO:0042631;GO:0042742;GO:0042742;GO:0043900;GO:0043900;GO:0050832;GO:0050832	NA	-0.237555	0.171313	-0.405149	0.0285512	-0.397949	0.213836
Bpev01.c0135.g0040	AT3G29320	0	NA	NA	Glycogen_phosphorylase_1	GO:0004645;GO:0009266;GO:0009409;GO:0009414;GO:0009507;GO:0009536;GO:0009570;GO:0016757;GO:0019252;GO:0042742	NA	-0.175142	0.452555	-0.153185	0.0286151	0.156549	0.211281
Bpev01.c0379.g0017	AT5G64130	5.52e-47	NA	NA	cAMP-regulated_phosphoprotein_19-related_protein_LENGTH_115	GO:0003674;GO:0005634;GO:0005737;GO:0005739;GO:0005886;GO:0008150	NA	0.166635	0.446726	0.156587	0.0286308	0.0738095	0.464138
Bpev01.c0243.g0017	AT5G35790	0	glucose-6-phosphate_dehydrogenase_1	Encodes_a_plastidic_glucose-6-phosphate_dehydrogenase_that_is_sensitive_to_reduction_by_DTT_and_whose_mRNA_is_more_prevalent_in_developing_organs_but_absent_in_the_root.	glucose-6-phosphate_dehydrogenase_1_LENGTH_576	GO:0004345;GO:0005515;GO:0006006;GO:0009051;GO:0009507;GO:0009570;GO:0009637;GO:0010155;GO:0015979;GO:0019288;GO:0046777	pentose_phosphate_pathway_oxidative_branch_I	-0.89817	0.0220416	-1.78192	0.0286582	NA	NA
Bpev01.c0702.g0004	AT5G18800	2.58e-64	Cox19-like_CHCH_family_protein	NA	NADH_dehydrogenase_[ubiquinone]_1_alpha_subcomplex_subunit_8-B	GO:0005739;GO:0005747;GO:0006120;GO:0008137;GO:0009507;GO:0009853	NA	0.222647	0.13991	0.189435	0.0287204	0.184492	0.0626237
Bpev01.c0930.g0006	AT5G23890	0	NA	NA	INVOLVED_IN:_biological_process_unknown	GO:0005739;GO:0009507;GO:0009535;GO:0009536;GO:0009941	NA	-0.172283	0.110882	-0.169452	0.028739	-0.125211	0.198063
Bpev01.c1670.g0005	AT3G49600	0	ubiquitin-specific_protease_26	Encodes_a_ubiquitin-specific_protease_which_catalyzes_deubiquitination_of___histone_H2B_and_is_required_for_heterochromatin_silencing.Loss_of_function_mutations_display_autonomous_endosperm_development_and_embryo_arrest._Loss_of_function_also_results_in_an_increase_in_expression_of_the_PcG_complex_target_gene_PHE1.	Ubiquitin_carboxyl-terminal_hydrolase_26	GO:0004843;GO:0005634;GO:0005730;GO:0007062;GO:0009640;GO:0009793;GO:0009845;GO:0009880;GO:0009909;GO:0009933;GO:0010072;GO:0010162;GO:0010182;GO:0010228;GO:0010431;GO:0010564;GO:0016567;GO:0019915;GO:0045595;GO:0048316;GO:0048366;GO:0048825;GO:0050826;GO:0051301	NA	-0.165498	0.25152	-0.123593	0.028741	-0.251187	0.0178923
Bpev01.c0275.g0032	AT1G31480	0	shoot_gravitropism_2_(SGR2)	encodes_a_novel_protein_that_may_be_part_of_a_gene_family_represented_by_bovine_phosphatidic_acid-preferring_phospholipase_A1_(PA-PLA1)containing_a_putative_transmembrane_domain._SGR2_is_involved_in_the_formation_and_function_of_the_vacuole.	Phospholipase_SGR2	GO:0005737;GO:0005773;GO:0008970;GO:0009506;GO:0009590;GO:0009630;GO:0009660;GO:0009705;GO:0009959	NA	-0.0860833	0.52259	-0.170578	0.0287867	-0.104259	0.443572
Bpev01.c0015.g0190	AT1G76410	6.58e-20	RING/U-box_superfamily_protein	NA	RING/U-box_superfamily_protein_LENGTH_185	GO:0005634;GO:0008270;GO:0009744;GO:0009750;GO:0009855;GO:0009944;GO:0010014;GO:0010075	NA	-0.659568	0.00139076	-0.483487	0.0287976	-0.28863	0.378206
Bpev01.c0639.g0013	AT1G20080	0	Calcium-dependent_lipid-binding_(CaLB_domain)_family_protein	Encodes_a_synaptotagmin_localized_on_the_Golgi_apparatus_and_that_regulates___protein_secretion_via_the_unconventional_protein_transport_from_the_cytosol_to_the_extracellular_matrix_in_plant_cells.	Calcium-dependent_lipid-binding_(CaLB_domain)_family_protein_LENGTH_537	GO:0005794;GO:0005886;GO:0009306	NA	-0.227372	0.352704	-0.186988	0.0288781	-0.262251	0.00614877
Bpev01.c0051.g0193	AT1G79940	0	DnaJ_/_Sec63_Brl_domains-containing_protein	J_domain_protein_localized_in_ER_membrane._Mutants_have_defective_pollen_germination.	DNAJ_family_protein	GO:0005739;GO:0005783;GO:0005794;GO:0005886;GO:0006457;GO:0009507;GO:0030176;GO:0030968	NA	0.180076	0.193425	0.134582	0.0288781	0.0602823	0.417396
Bpev01.c0613.g0005	AT2G28380	5.24e-162	dsRNA-binding_protein_2	Encodes_a_cytoplasmic_dsRNA-binding_protein_DRB2.__A_maternally_expressed_imprinted_gene._DRB2_and_DRB4_have_an_antagonistic_impact_on_polymerase_IV-dependent_siRNA_levels.	Double-stranded_RNA-binding_protein_2	GO:0003725;GO:0005515;GO:0005634;GO:0005737;GO:0010267;GO:0035196;GO:0051607;GO:0070919	NA	-0.0213311	0.946423	-0.231867	0.0288902	0.235751	0.072725
Bpev01.c0052.g0114	AT1G27390	1.84e-83	translocase_outer_membrane_20-2	Form_of_TOM20,_which_is_a_component_of_the_TOM_complex,_involved_in_transport_of_nuclear-encoded_mitochondrial_proteins	Mitochondrial_import_receptor_subunit_TOM20	GO:0005739;GO:0005741;GO:0005742;GO:0005743;GO:0005744;GO:0006626;GO:0015450;GO:0022626;GO:0046872	NA	0.178142	0.32329	0.17912	0.0289295	0.171496	0.497208
Bpev01.c1538.g0001	AT5G03450	6.73e-96	Transducin/WD40_repeat-like_superfamily_protein	NA	Transducin/WD40_repeat-like_superfamily_protein_LENGTH_630	GO:0005634;GO:0008270	NA	-0.0929095	0.850469	-0.386306	0.0290068	-0.0290464	0.929127
Bpev01.c0118.g0022	AT5G11440	4.29e-33	CTC-interacting_domain_5	Interacts_with_PAB_(poly_A_binding_protein)_in_yeast_two_hybrid_experiments._Contains_PAM2_motif,_a_PABC_interacting_domain.	CTC-interacting_domain_5_LENGTH_155	GO:0005515;GO:0005634;GO:0008150	NA	-0.217328	0.0279666	-0.164929	0.0290187	-0.241574	0.0761413
Bpev01.c0245.g0072	AT2G02450	5.15e-116	NAC_domain_containing_protein_35	NA	NAC_DOMAIN_CONTAINING_PROTEIN	GO:0003700;GO:0005634;GO:0007275	NA	0.941781	0.0625127	-0.441006	0.0290303	NA	NA
Bpev01.c0821.g0006	AT4G16130	0	arabinose_kinase	Similar_to_galactokinase.	arabinose_kinase_LENGTH_1039	GO:0004335;GO:0005524;GO:0005737;GO:0005829;GO:0009506;GO:0009702;GO:0019566	UDP-L-arabinose_biosynthesis_II_from_L-arabinose	0.47756	0.0464536	0.731866	0.0290335	2.35915	1.22e-17
Bpev01.c0551.g0003	AT1G79920	0	Heat_shock_protein_70_(Hsp_70)_family_protein	NA	Heat_shock_70_kDa_protein_15	GO:0005618;GO:0005634;GO:0005829;GO:0005886;GO:0009506	NA	0.0748671	0.633014	0.127831	0.0290335	-0.0472148	0.653323
Bpev01.c0800.g0024	AT5G56360	0	NA	NA	Glucosidase_2_subunit_beta	GO:0000394;GO:0005516;GO:0005783;GO:0009086;GO:0009507;GO:0030244;GO:0042742;GO:0048193	NA	0.0738067	0.754955	0.165881	0.0290883	0.0166299	0.890873
Bpev01.c0281.g0088	AT3G29060	0	NA	NA	EXS_(ERD1/XPR1/SYG1)_family_protein_LENGTH_800	GO:0005886;GO:0006817;GO:0016021;GO:0016036	NA	-0.167709	0.645561	-0.757367	0.0290883	0.0536802	0.929628
Bpev01.c1185.g0004	AT5G47610	6.42e-49	RING/U-box_superfamily_protein	NA	RING/U-box_superfamily_protein_LENGTH_166	GO:0005634;GO:0008270	NA	0.310231	0.615295	0.617485	0.0290999	0.566346	0.389121
Bpev01.c0210.g0044	AT5G24580	2.25e-111	Heavy_metal_transport/detoxification_superfamily_protein_	NA	Heavy_metal_transport/detoxification_superfamily_protein_LENGTH_319	GO:0005507;GO:0005634;GO:0006825	NA	-0.558429	0.143276	-0.456912	0.0291349	-0.32427	0.0531052
Bpev01.c0449.g0014	AT3G44220	7.42e-84	Late_embryogenesis_abundant_(LEA)_hydroxyproline-rich_glycoprotein_family	NA	late_embryogenesis_abundant_hydroxyproline-rich_glycoprotein	GO:0003674;GO:0005737;GO:0008150	NA	0.287642	0.598853	0.493258	0.0291576	0.185794	0.600731
Bpev01.c0091.g0046	AT5G28530	0	FAR1-related_sequence_10	NA	FAR1-related_sequence_10_LENGTH_685	GO:0005634;GO:0009639	NA	0.228123	0.385919	0.237631	0.0291576	0.117131	0.707723
Bpev01.c0357.g0071	AT1G69523	8.94e-103	S-adenosyl-L-methionine-dependent_methyltransferases_superfamily_protein	NA	S-adenosyl-L-methionine-dependent_methyltransferases_superfamily_protein_LENGTH_300	GO:0008168	phosphatidylcholine_biosynthesis_III;phosphatidylcholine_biosynthesis_IV;phosphatidylcholine_biosynthesis_V	0.0566831	0.810889	0.192763	0.0291675	0.129549	0.196651
Bpev01.c1378.g0018	AT4G39230	2.77e-142	NmrA-like_negative_transcriptional_regulator_family_protein	encodes_a_protein_whose_sequence_is_similar_to_phenylcoumaran_benzylic_ether_reductase_(PCBER),_which_catalyzes_NADPH-dependent_reduction_of_8-5'_linked_lignans_such_as_dehydrodiconiferyl_alcohol_to_give_isodihydrodehydrodiconiferyl_alcohol.	pinoresinol_reductase_1_LENGTH_317	GO:0005737;GO:0032442;GO:0046686	eugenol_and_isoeugenol_biosynthesis	0.574021	0.0454534	0.284853	0.0291675	0.258937	0.60845
Bpev01.c0889.g0011	AT4G34940	0	armadillo_repeat_only_1	Armadillo_repeat_protein._One_of_a_family_of_four_in_Arabidopsis._Located_in_the_nucleus_and_cytoplasm_of_pollen_vegetative_cells,_and_in_the_cytoplasm_of_egg_cells._Involved_in_the_signaling_network_controlling_tip_growth_and_actin_organization_in_the_pollen_tube.	armadillo_repeat_only_1_LENGTH_664	GO:0005634;GO:0005737;GO:0009827;GO:0009860;GO:0030036;GO:0030048;GO:0090404	NA	-0.606769	0.0826515	-0.345871	0.0292558	-0.208341	0.564398
Bpev01.c1333.g0006	AT1G80490	0	TOPLESS-related_1	NA	Transducin_family_protein_/_WD-40_repeat_family_protein_LENGTH_1131	GO:0005515;GO:0005634;GO:0005829;GO:0010072	NA	0.23268	0.417327	0.221827	0.0293388	0.224118	0.190433
Bpev01.c0094.g0237	AT1G72960	0.27	Root_hair_defective_3_GTP-binding_protein_(RHD3)	NA	Unknown_protein	GO:0000166;GO:0005634	NA	0.242961	0.155995	0.267557	0.0294499	0.279167	0.123868
Bpev01.c0327.g0065	AT3G52770	1.29e-13	protein_binding	ZPR3_is_a_small-leucine_zipper_containing_protein_that_is_involved_in_the_establishment_of_leaf_polarity.	protein_binding_LENGTH_67	GO:0005515;GO:0005634;GO:0006914;GO:0009062;GO:0009943;GO:0010073;GO:0010075;GO:0010305;GO:0010358;GO:0043433	NA	-0.0133655	0.973528	0.37139	0.0294499	0.263311	0.378792
Bpev01.c1018.g0008	AT1G06320	2.12e-20	NA	NA	unknown_protein	GO:0003674;GO:0005634;GO:0008150	NA	-0.890152	0.000102033	-0.670928	0.0294499	NA	NA
Bpev01.c0050.g0105	AT4G00300	0.17	fringe-related_protein	AT4G00300_has_been_split_into_two_loci_based_on_new_cDNA_evidence_provided_by_Aleksander_Riise_Hansen_of_University_of_Copenhagen:_AT4G00300_becomes_AT4G00300;_a_new_locus_AT4G00295_is_created._See_comments_field_for_AT4G00295_annotation.	Unknown_protein	GO:0005576;GO:0005634;GO:0005783;GO:0008150;GO:0016757	NA	0.50099	0.13924	0.569424	0.0294688	0.307284	0.284006
Bpev01.c0027.g0094	AT4G00440	1.73e-140	Protein_of_unknown_function_(DUF3741)	NA	Protein_of_unknown_function_(DUF3741)_LENGTH_832	GO:0003674;GO:0005634;GO:0008150	NA	0.119572	0.265866	0.172348	0.0294688	-0.0470439	0.816753
Bpev01.c0467.g0015	AT4G22214	0.92	Defensin-like_(DEFL)_family_protein	Encodes_a_defensin-like_(DEFL)_family_protein.	Unknown_protein	GO:0005576	NA	-0.475704	0.155073	-0.640649	0.0295235	NA	NA
Bpev01.c0094.g0155	AT2G31250	1.3	NA	NA	Unknown_protein	GO:0006779;GO:0006783;GO:0008883;GO:0009507	NA	0.181497	0.513072	0.303365	0.0295421	0.292485	0.269277
Bpev01.c0584.g0010	AT3G49160	8.56e-73	pyruvate_kinase_family_protein	Expression_of_the_gene_is_downregulated_in_the_presence_of_paraquat,_an_inducer_of_photoxidative_stress.	pyruvate_kinase_family_protein_LENGTH_710	GO:0004743;GO:0005737;GO:0006096	glycerol_degradation_to_butanol;glycolysis_I_from_glucose_6-phosphate;glycolysis_II_from_fructose_6-phosphate;glycolysis_IV_plant_cytosol;glycolysis_VI_metazoan;Rubisco_shunt	0.299499	0.0963699	0.265601	0.0295593	0.785489	1.05e-06
Bpev01.c0288.g0004	AT5G03080	1.68e-118	Phosphatidic_acid_phosphatase_(PAP2)_family_protein	Encodes_a_phosphatidic_acid_phosphatase_that_can_be_detected_in_chloroplast_membrane_fractions._This_gene,_LPPgamma_appears_to_be_more_important_for_diacylglycerol_formation_than_LPPepsilon1_and_LPPepsilon2_in_the_plastids._Heterozygous_lppgamma_mutants_produce_pollen_that_have_defects_in_pollen_tube_germination_and_no_homozygous_mutants_have_been_recovered.	Dolichyldiphosphatase_1	GO:0006651;GO:0008195;GO:0009507;GO:0048868	triacylglycerol_biosynthesis;triacylglycerol_biosynthesis_Chlamydomonas	0.191448	0.398402	0.15884	0.0295593	-0.0237028	0.856076
Bpev01.c0650.g0011	AT3G19500	6.75e-49	NA	NA	Basic_helix-loop-helix(bHLH)_DNA	GO:0003700;GO:0005634;GO:0006355	NA	-0.247548	0.755404	0.44532	0.0295795	1.25942	0.0362606
Bpev01.c0616.g0001	AT5G51690	0	1-amino-cyclopropane-1-carboxylate_synthase_12	Encodes_an_aminotransferase_with_broad_specificity_for_aspartate_and_aromatic_amino_aids_such_as_tyrosine_and_phenylalanine._It_does_not_act_on_branched_chain_amino_acids_and_does_not_have_ACC_synthase_activity.	Aminotransferase	GO:0004069;GO:0005737;GO:0006520;GO:0008793;GO:0009693;GO:0016847	ethylene_biosynthesis_I_plants;methionine_salvage_cycle_II_plants	-0.140649	0.474939	-0.29684	0.0295817	-0.0704323	0.767045
Bpev01.c0671.g0021	AT1G68330	7.34e-45	NA	NA	unknown_protein	GO:0004674;GO:0005634;GO:0046777	NA	-0.108576	0.697823	-0.396972	0.0295969	0.020531	0.95072
Bpev01.c0120.g0020	AT1G51660	1.58e-175	mitogen-activated_protein_kinase_kinase_4	Encodes_a_mitogen-activated_map_kinase_kinase_(there_are_nine_in_Arabidopsis)_involved_in_innate_immunity._This_protein_activates_MPK3/MPK6_and_early-defense_genes_redundantly_with_MKK5._In_plants_with_both_MKK5_and_MKK6_levels_reduced_by_RNAi_plants,_floral_organs_do_not_abscise_suggestion_a_role_for_both_proteins_in_mediating_floral_organ_abscission.	MAP_kinase	GO:0000165;GO:0002679;GO:0004708;GO:0005634;GO:0005737;GO:0006355;GO:0006612;GO:0007154;GO:0009409;GO:0009595;GO:0009617;GO:0009697;GO:0009738;GO:0009814;GO:0009862;GO:0009867;GO:0010200;GO:0010227;GO:0010229;GO:0010310;GO:0010363;GO:0016301;GO:0030968;GO:0031348;GO:0035304;GO:0042742;GO:0043069;GO:0043900;GO:0045088;GO:0050832;GO:2000037;GO:2000038	NA	-0.163519	0.529645	-0.20773	0.0296151	-0.158622	0.405836
Bpev01.c2088.g0001	AT5G50310	0	Galactose_oxidase/kelch_repeat_superfamily_protein	NA	Kelch_domain-containing_protein_4	GO:0005737;GO:0006869;GO:0008150	NA	-0.100597	0.654157	0.190157	0.0296151	0.182496	0.448779
Bpev01.c0141.g0009	AT1G12310	3.45e-91	Calcium-binding_EF-hand_family_protein	NA	calmodulin_7_LENGTH_149	GO:0005509;GO:0005634;GO:0005737;GO:0005829;GO:0005886;GO:0008150	NA	0.0692133	0.864955	0.185059	0.0296271	-0.140693	0.274133
Bpev01.c1130.g0007	AT4G34630	8.41e-23	NA	NA	unknown_protein	GO:0003674;GO:0008150	NA	0.0633439	0.903428	0.387344	0.0296464	-0.0471035	0.87108
Bpev01.c0515.g0004	AT2G24610	0	cyclic_nucleotide-gated_channel_14	member_of_Cyclic_nucleotide_gated_channel_family	CYCLIC_NUCLEOTIDE-GATED_CHANNEL	GO:0005216;GO:0005516;GO:0005886;GO:0009744;GO:0009749;GO:0009750;GO:0030551	NA	0.459098	0.0899826	0.379837	0.0296637	0.413308	0.0330089
Bpev01.c1031.g0020	AT5G42146	7.71e-08	NA	NA	Unknown_protein	GO:0003674;GO:0005739;GO:0008150	NA	0.273812	0.231674	0.321825	0.0297026	NA	NA
Bpev01.c0301.g0035	AT5G64700	8.12e-135	NA	NA	nodulin_MtN21_/EamA-like_transporter_family_protein_LENGTH_359	GO:0005576	NA	1.6256	1.44e-06	1.27124	0.0297278	NA	NA
Bpev01.c1120.g0003	AT5G50130	2.02e-166	NAD(P)-binding_Rossmann-fold_superfamily_protein	NA	NAD(P)-binding_Rossmann-fold_superfamily_protein_LENGTH_339	GO:0005634;GO:0016491	very_long_chain_fatty_acid_biosynthesis_I	0.264676	0.304143	0.310334	0.0298634	0.426191	0.00677442
Bpev01.c0304.g0018	AT3G58970	0	magnesium_transporter_6	Transmembrane_magnesium_transporter._One_of_nine_family_members.	Magnesium_transporter	GO:0005886;GO:0015095;GO:0016020;GO:0030001;GO:0046873	NA	-0.104169	0.498364	-0.122254	0.0298634	-0.179894	0.0423204
Bpev01.c1280.g0008	AT2G04865	0	Aminotransferase-like,_plant_mobile_domain_family_protein	NA	Aminotransferase-like,_plant_mobile_domain_family_protein_LENGTH_667	GO:0005634;GO:0008150	NA	0.119932	0.50906	0.239763	0.0298865	0.0862055	0.716905
Bpev01.c0411.g0010	AT1G19580	3.15e-180	gamma_carbonic_anhydrase_1	Encodes_mitochondrial_gamma_carbonic_anhydrase._Component_of_the_NADH_dehydrogenase_complex.	2,3,4,5-tetrahydropyridine-2,6-dicarboxylate_N-acetyltransferase	GO:0004089;GO:0005737;GO:0005739;GO:0005747;GO:0009853;GO:0019252;GO:0031966;GO:0045271	aerobic_respiration_I_cytochrome_c;aerobic_respiration_III_alternative_oxidase_pathway;NAD/NADH_phosphorylation_and_dephosphorylation	0.248731	0.0789695	0.153024	0.0299248	0.0271073	0.84566
Bpev01.c0080.g0020	AT5G38480	1.34e-171	general_regulatory_factor_3	general_regulatory_factor,_a_14-3-3_gene	14-3-3_family_protein	GO:0005524;GO:0005618;GO:0005737;GO:0005739;GO:0005773;GO:0005794;GO:0005829;GO:0005886;GO:0009407;GO:0009506;GO:0009507;GO:0045309	NA	0.159745	0.372199	0.217522	0.0299357	0.094239	0.412341
Bpev01.c0029.g0040	AT5G06860	2.23e-137	polygalacturonase_inhibiting_protein_1	Encodes_a_polygalacturonase_inhibiting_protein_involved_in_defense_response._PGIPs_inhibit_the_function_of_cell_wall_pectin_degrading_enzymes_such_as_those_produced_by_fungal_pathogens._PGIP1_is_induced_by_fungal_infection._Suppressed_in_the_proton_sensitive_stop1-mutant,_but_the_transcription_level_was_recovered_by_transformation_of_STOP2._Knockout_mutant_showed_severe_damage_in_the_root_tip_in_low_Ca_and_low_pH_medium.	Leucine-rich_repeat_receptor-like_protein_kinase_family_protein_LENGTH_1141	GO:0000165;GO:0005576;GO:0005618;GO:0005794;GO:0006612;GO:0006865;GO:0006952;GO:0007154;GO:0007165;GO:0009409;GO:0009505;GO:0009506;GO:0009738;GO:0009862;GO:0009867;GO:0010363;GO:0030968;GO:0031348;GO:0043069;GO:0050832;GO:0090353	NA	-0.405881	0.560389	0.838761	0.0299382	NA	NA
Bpev01.c0422.g0003	AT5G16730	0	Plant_protein_of_unknown_function_(DUF827)	NA	Plant_protein_of_unknown_function_(DUF827)_LENGTH_853	NA	NA	0.132657	0.531844	0.242399	0.0299462	-0.0291982	0.877816
Bpev01.c1243.g0007	AT1G77660	8.63e-165	Histone_H3_K4-specific_methyltransferase_SET7/9_family_protein	NA	SET7/9_family_protein	GO:0005739	3-phosphoinositide_biosynthesis;D-myo-inositol_1_4_5_trisphosphate_biosynthesis	-0.370131	0.0824506	-0.322357	0.0299537	-0.0896476	0.817098
Bpev01.c1642.g0002	AT2G21630	0	Sec23/Sec24_protein_transport_family_protein	NA	Protein_transport_protein_SEC23	GO:0005215;GO:0005737;GO:0006810	NA	-0.13289	0.425314	-0.21466	0.0299695	-0.2206	0.0339085
Bpev01.c0288.g0010	AT2G35795	2.91e-67	NA	NA	DNAJ_family_protein	GO:0005737;GO:0006457	NA	0.15222	0.513065	0.258993	0.0299695	0.0926276	0.822962
Bpev01.c0517.g0030	AT4G24790	0	AAA-type_ATPase_family_protein	NA	Replication_factor_C_small_subunit	GO:0005634	NA	-0.203978	0.468151	-0.310922	0.0299732	-0.258574	0.272416
Bpev01.c0138.g0002	AT4G14746	1.38e-37	NA	NA	Unknown_protein	GO:0008150;GO:0031225	NA	NA	NA	-0.750309	0.0300225	NA	NA
Bpev01.c0432.g0003	AT2G30950	0	NA	NA	FTSH_protease	GO:0004176;GO:0006098;GO:0006364;GO:0008237;GO:0008270;GO:0009507;GO:0009534;GO:0009535;GO:0009579;GO:0009735;GO:0009902;GO:0009941;GO:0010027;GO:0010205;GO:0010206;GO:0010207;GO:0010304;GO:0016020;GO:0016887;GO:0030163;GO:0031977;GO:0034660;GO:0035304;GO:0042744;GO:0042793;GO:0045893;GO:0072593	NA	-0.149728	0.25663	-0.271941	0.0300237	0.195859	0.0724877
Bpev01.c0129.g0077	AT2G31400	0	NA	NA	pentatricopeptide_repeat_protein	GO:0003677;GO:0009507;GO:0010019;GO:0031930	NA	-0.261604	0.258228	-0.242154	0.0302032	0.112901	0.475869
Bpev01.c0029.g0087	AT3G20910	4.37e-46	NA	NA	nuclear_factor_Y,_subunit_A9_LENGTH_303	GO:0003700;GO:0005634;GO:0006355;GO:0009555;GO:0010262;GO:0016602;GO:0045892;GO:0045893;GO:0048316;GO:0055046	NA	-0.560694	0.044012	0.492163	0.0302032	0.0928124	0.664741
Bpev01.c0389.g0001	AT3G24503	0	NA	NA	Betaine_aldehyde_dehydrogenase	GO:0004028;GO:0004029;GO:0005737;GO:0009627;GO:0009699;GO:0010167;GO:0015706;GO:0034976;GO:0050269	NA	-0.296618	0.379779	-0.384381	0.0302284	-0.393212	0.255597
Bpev01.c0022.g0183	AT3G51500	1.16e-26	NA	NA	unknown_protein	GO:0003674;GO:0005634;GO:0008150	NA	0.224234	0.156259	0.253894	0.0302451	0.177053	0.18284
Bpev01.c0658.g0012	AT2G16900	2.47e-63	Arabidopsis_phospholipase-like_protein_(PEARLI_4)_family	NA	Arabidopsis_phospholipase-like_protein_(PEARLI_4)_family_LENGTH_382	GO:0002679;GO:0003674;GO:0005634;GO:0005886;GO:0006979;GO:0008150;GO:0009611;GO:0010200;GO:0052542	NA	0.199971	0.288033	-0.213652	0.0302617	-0.117383	0.419462
Bpev01.c0863.g0014	AT2G30780	3.54e-170	NA	NA	Pentatricopeptide_repeat-containing_protein	GO:0003674;GO:0005739;GO:0008150	NA	0.0152547	0.945091	0.182423	0.0302842	-0.0134692	0.933157
Bpev01.c0001.g0003	AT1G01220	0	L-fucokinase/GDP-L-fucose_pyrophosphorylase	Encodes_a_bifunctional_enzyme_that_has_both_L-fucokinase_and_GDP-L-fucose_pyrophosphorylase_activities._It_catalyzes_the_two_steps_of_the_L-fucose_salvage_pathway_for_the_generation_of_activated_GDP-L-fucose._This_pathway_seems_to_be_of_minor_importance_for_cell_wall_polysaccharide_biosynthesis_compared_to_the_de_novo_GDP-L-fucose_biosynthesis_pathway_in_Arabidopsis.	bifunctional_fucokinase/fucose_pyrophosphorylase	GO:0004335;GO:0005524;GO:0005737;GO:0030244;GO:0042352;GO:0047341;GO:0048193;GO:0050201	GDP-L-fucose_biosynthesis_II_from_L-fucose	0.00198539	0.991675	-0.155881	0.0303258	-0.135004	0.3882
Bpev01.c0158.g0053	AT1G64150	4.9e-99	Uncharacterized_protein_family_(UPF0016)	NA	GDT1-like_protein_3	GO:0009507;GO:0042631	NA	-0.00912161	0.980662	-0.25494	0.0303258	0.134494	0.48091
Bpev01.c1040.g0034	AT5G47530	4.44e-156	Auxin-responsive_family_protein	NA	Cytochrome_b561_and_DOMON_domain-containing_protein	GO:0005886;GO:0007275;GO:0010413;GO:0016020;GO:0045492	NA	0.201943	0.514443	-0.283999	0.0303258	0.16617	0.68392
Bpev01.c0951.g0007	AT2G20340	0	Pyridoxal_phosphate_(PLP)-dependent_transferases_superfamily_protein	Encodes_an_aromatic_aldehyde_synthase_(AtAAS),_which_catalyzes_the_in_vitro_conversion_of_phenylalanine_and_3,4-dihydroxy-L-phenylalanine_to_phenylacetaldehyde_and_dopaldehyde,_respectively.	L-tyrosine_decarboxylase_LENGTH_545	GO:0004837;GO:0005737;GO:0006520;GO:0006559;GO:0009611;GO:1990055	betaxanthin_biosynthesis;betaxanthin_biosynthesis_via_dopamine;hydroxycinnamic_acid_tyramine_amides_biosynthesis;S_reticuline_biosynthesis_I;salidroside_biosynthesis;serotonin_and_melatonin_biosynthesis	2.65931	5.54e-05	3.3839	0.0303258	NA	NA
Bpev01.c1092.g0017	AT1G07250	1.02e-176	UDP-glucosyl_transferase_71C4	NA	UDP-Glycosyltransferase_superfamily_protein_LENGTH_467	GO:0016757;GO:0035251;GO:0080043;GO:0080044	saponin_biosynthesis_IV	-0.317117	0.456577	-0.575805	0.0303385	-0.377328	0.527605
Bpev01.c0248.g0002	AT5G07050	1.27e-36	nodulin_MtN21_/EamA-like_transporter_family_protein	nodulin_MtN21-like_transporter_family_protein	nodulin_MtN21_/EamA-like_transporter_family_protein_LENGTH_402	GO:0009507;GO:0016020	NA	-0.765542	0.184986	-0.761318	0.0303414	-0.0859933	0.890493
Bpev01.c0190.g0034	AT3G08920	3.93e-85	NA	NA	Rhodanese-like_domain-containing_protein	GO:0003674;GO:0008150;GO:0009507;GO:0009534;GO:0009941	NA	-0.473683	0.221831	-0.437172	0.0303748	NA	NA
Bpev01.c0147.g0010	AT5G61790	0	NA	NA	Calreticulin_family_protein_LENGTH_532	GO:0005739;GO:0005773;GO:0005774;GO:0005783;GO:0005886;GO:0006457;GO:0009408;GO:0009505;GO:0009506;GO:0009507;GO:0009627;GO:0009644;GO:0016020;GO:0034976;GO:0042542;GO:0043231	NA	0.0334761	0.924521	0.185928	0.0303995	0.212246	0.16374
Bpev01.c0265.g0026	AT1G22330	1.2e-69	RNA-binding_(RRM/RBD/RNP_motifs)_family_protein	NA	RNA-binding_protein	GO:0003723;GO:0005634;GO:0008150	NA	0.437637	0.0316645	0.509463	0.0303995	0.34225	0.486677
Bpev01.c3165.g0001	AT3G22470	4.35e-98	NA	NA	Pentatricopeptide_repeat-containing_protein	GO:0003674;GO:0005739;GO:0008150	NA	0.765274	0.201075	0.774207	0.0304023	0.560259	0.224425
Bpev01.c2538.g0002	AT1G53380	1.18e-70	Plant_protein_of_unknown_function_(DUF641)	NA	Plant_protein_of_unknown_function_(DUF641)_LENGTH_453	GO:0003674;GO:0005739;GO:0006857;GO:0008150	NA	-0.40406	0.0626505	-0.401574	0.0304873	-0.443197	0.077144
Bpev01.c0439.g0046	AT3G53980	5.22e-41	Bifunctional_inhibitor/lipid-transfer_protein/seed_storage_2S_albumin_superfamily_protein	NA	Bifunctional_inhibitor/lipid-transfer_protein/seed_storage_2S_albumin_superfamily_protein_LENGTH_114	GO:0005576;GO:0006869;GO:0008289	NA	4.66121	0.0391696	0.876614	0.0305279	0.550233	0.0807577
Bpev01.c0597.g0031	AT3G52860	8.55e-56	NA	NA	unknown_protein	GO:0003674;GO:0005634;GO:0016592	NA	-0.135878	0.60324	-0.287812	0.0305279	-0.251633	0.308308
Bpev01.c0403.g0031	AT2G43010	1.7	NA	NA	Unknown_protein	GO:0000165;GO:0003677;GO:0003700;GO:0005515;GO:0005634;GO:0006355;GO:0006612;GO:0007623;GO:0009617;GO:0009630;GO:0009704;GO:0009862;GO:0009867;GO:0010017;GO:0010161;GO:0010310;GO:0010363;GO:0010600;GO:0010928;GO:0030003;GO:0031348;GO:0035304	NA	0.160305	0.649953	0.418798	0.030545	NA	NA
Bpev01.c0682.g0003	AT3G20870	3.49e-173	NA	NA	ZINC_TRANSPORTER	GO:0005886;GO:0016020;GO:0030001;GO:0046873	NA	0.366342	0.0812404	0.254073	0.0305491	0.0430021	0.831524
Bpev01.c0170.g0034	AT4G00440	4.59e-41	Protein_of_unknown_function_(DUF3741)	NA	Protein_of_unknown_function_(DUF3741)_LENGTH_831	GO:0003674;GO:0005634;GO:0008150	NA	0.0843971	0.851497	-0.1544	0.0305713	-0.477395	0.0334353
Bpev01.c0321.g0005	AT3G45730	0.46	NA	NA	Unknown_protein	GO:0003674;GO:0005739;GO:0008150	NA	NA	NA	0.976215	0.0306007	NA	NA
Bpev01.c0030.g0015	AT5G59970	5.57e-67	NA	NA	Histone_superfamily	GO:0003677;GO:0005634;GO:0005773	NA	-0.416198	0.00325685	-0.331067	0.0306226	-0.711813	0.101694
Bpev01.c0029.g0079	AT3G57610	0	adenylosuccinate_synthase	encoding_adenylosuccinate_synthetase_(AdSS),_the_enzyme_involved_in_the_first_step_of_the_formation_of_the_purine_nucleotide_AMP_(conversion_of_IMP_to_adenylo-succinate)	Adenylosuccinate_synthetase	GO:0004019;GO:0006164;GO:0006167;GO:0009152;GO:0009165;GO:0009220;GO:0009507;GO:0009536;GO:0009570;GO:0046686;GO:0048046	adenosine_ribonucleotides_de_novo_biosynthesis	0.170267	0.176494	0.17898	0.0306226	0.233399	0.27979
Bpev01.c0449.g0040	AT1G60690	2.31e-132	NAD(P)-linked_oxidoreductase_superfamily_protein	NA	Voltage-gated_potassium_channel_subunit_beta-1	GO:0004033;GO:0005737;GO:0005886;GO:0009941	NA	-0.275566	0.183165	-0.263816	0.0306226	0.164307	0.407791
