## Supplementary_Data_1 for "ELIMÄKI locus is required for mechanosensing and proprioception in birch trees" (part 18 of 18)

### Sheet: RDEGs Bark (continued)
Birch ID	AthId	e.val	Def	Dis	Anno	GO	PlantCYC	log2FC-IN2	padj	log2FC-B	padj	log2FC-Xy	padj
Bpev01.c0029.g0141	AT2G41600	3.88e-71	NA	NA	Mitochondrial_glycoprotein_family_protein_LENGTH_220	GO:0003674;GO:0005739;GO:0008150	NA	-0.152982	0.636341	0.271735	0.0306226	0.0614244	0.801776
Bpev01.c0902.g0003	AT1G08200	0	UDP-D-apiose/UDP-D-xylose_synthase_2	Encodes_a_putative_UDP-D-apiose/UPD-D-xylose_synthetase.	UDP-D-APIOSE/UDP-D-XYLOSE_SYNTHASE	GO:0005634;GO:0005737;GO:0005829;GO:0009226;GO:0048040;GO:0048046	UDP-D-apiose_biosynthesis_from_UDP-D-glucuronate;UDP-D-xylose_biosynthesis	-0.053498	0.795011	0.188777	0.0306315	0.328738	0.0130751
Bpev01.c0389.g0013	AT5G45130	3.83e-95	RAB_homolog_1	small_GTP_binding_protein	Ras-related_protein_Rab-5C	GO:0005515;GO:0005525;GO:0005774;GO:0005783;GO:0007034;GO:0010200;GO:0016192	NA	-0.170339	0.436058	-0.171876	0.0306315	-0.131527	0.424543
Bpev01.c1755.g0002	AT1G58030	0	cationic_amino_acid_transporter_2	Encodes_a_member_of_the_cationic_amino_acid_transporter_(CAT)_subfamily_of_amino_acid_polyamine_choline_transporters._Localized_to_the_tonoplast.	cationic_amino_acid_transporter_4_LENGTH_600	GO:0005773;GO:0005774;GO:0006635;GO:0006810;GO:0009705;GO:0016020;GO:0016558;GO:0048573	NA	-0.0883297	0.679891	-0.222121	0.0306682	-0.466082	8e-05
Bpev01.c1005.g0012	AT4G25180	8.96e-67	RNA_polymerase_III_RPC4	NA	DNA-directed_RNA_polymerase_III_subunit_RPC4	GO:0003899;GO:0005634	NA	-0.197638	0.354444	-0.33558	0.0306682	-0.437341	0.00158394
Bpev01.c0402.g0019	AT1G76770	2.69e-41	HSP20-like_chaperones_superfamily_protein	NA	HSP20-like_chaperones_superfamily_protein_LENGTH_244	GO:0003674;GO:0005634;GO:0008150;GO:0009408;GO:0009644;GO:0042542	NA	-0.114114	0.875637	0.577347	0.0307969	NA	NA
Bpev01.c1153.g0004	AT4G15920	1.37e-06	Nodulin_MtN3_family_protein	Encodes_a_vacuolar_fructose_transporter_expressed_in_parenchyma_and_xylem_that_controls_leaf_fructose_content._When_its_expression_is_reduced,_fructose_accumulates_in_leaves.	Unknown_protein	GO:0005886;GO:0006833;GO:0009651;GO:0009705;GO:0009750;GO:0016020;GO:1902334	NA	-0.0542521	0.841386	0.386769	0.0308244	0.696997	0.387352
Bpev01.c0001.g0041	AT1G01110	0	IQ-domain_18	NA	IQ-domain_18_LENGTH_527	GO:0003674;GO:0005634	NA	-0.258172	0.482881	0.540184	0.030915	-0.427753	0.531668
Bpev01.c0924.g0004	AT1G74600	0	pentatricopeptide_(PPR)_repeat-containing_protein	OTP87_appears_to_act_as_a_trans-factor_involved_in_the_recognition_of_the_two_editing_sites_in_mitochondrial_genes_nad7-C24_and_atp1-C1178.	Pentatricopeptide_repeat-containing_protein	GO:0005739;GO:0009507;GO:0080156	NA	-0.907992	0.000723974	-0.646224	0.0309398	NA	NA
Bpev01.c0045.g0049	AT1G19180	5.45e-38	jasmonate-zim-domain_protein_1	JAZ1_is_a_nuclear-localized_protein_involved_in_jasmonate_signaling._JAZ1_transcript_levels_rise_in_response_to_a_jasmonate_stimulus._JAZ1_can_interact_with_the_COI1_F-box_subunit_of_an_SCF_E3_ubiquitin_ligase_in_a_yeast-two-hybrid_assay_only_in_the_presence_of_jasmonate-isoleucine_(JA-ILE)_or_coronatine._Application_of_jasmonate_methyl_ester_to_Arabidopsis_roots_reduces_the_levels_of_a_JAZ1:GUS_fusion_protein,_presumably__by_stimulating_ubiquitin-proteasome-mediated_degradation._The_Jas_domain_appears_to_be_important_for_JAZ1-COI1_interactions_in_the_presence_of_coronatine._Two_positive_residues_(R205_and_R206)_in_the_Jas_domain_shown_to_be_important_for_coronatine_-dependent_COI1_binding_are_not_required_for_binding_AtMYC2.	jasmonate-zim-domain_protein_1_LENGTH_253	GO:0000165;GO:0005515;GO:0005634;GO:0006612;GO:0007154;GO:0007165;GO:0009409;GO:0009414;GO:0009555;GO:0009611;GO:0009620;GO:0009695;GO:0009723;GO:0009733;GO:0009738;GO:0009753;GO:0009862;GO:0009863;GO:0009867;GO:0009908;GO:0010200;GO:0010363;GO:0030968;GO:0031348;GO:0035556;GO:0042538;GO:0042742;GO:0043069;GO:0050832	NA	0.969821	0.259511	2.65573	0.0309802	3.85677	0.00189807
Bpev01.c0333.g0004	AT3G63320	1.03e-80	Protein_phosphatase_2C_family_protein	NA	Protein_phosphatase_2C_family_protein_LENGTH_1041	GO:0004722	NA	-0.0458672	0.898827	-0.251642	0.0310362	-0.283508	0.159882
Bpev01.c0094.g0193	ATMG00220	3.46e-156	NA	NA	Cytochrome_b	GO:0005739;GO:0005750;GO:0008121;GO:0009060	aerobic_respiration_I_cytochrome_c	-0.0772518	0.676637	-0.144451	0.0310386	-0.241911	0.00927139
Bpev01.c0281.g0037	AT5G39865	1.98e-122	Glutaredoxin_family_protein	NA	Glutaredoxin_family_protein_LENGTH_428	GO:0005634;GO:0005886	NA	0.255254	0.649537	0.630553	0.031051	0.0958071	0.815659
Bpev01.c0265.g0017	AT5G09430	5.46e-143	alpha/beta-Hydrolases_superfamily_protein	NA	alpha/beta-Hydrolases_superfamily_protein_LENGTH_311	GO:0005737;GO:0016787	triacylglycerol_degradation	0.431197	0.155995	0.538233	0.0310971	0.31084	0.402434
Bpev01.c0522.g0009	AT4G24120	0	YELLOW_STRIPE_like_1	Member_of_a_small_family_of_oligopeptide_transporters_similar_to_the_yellow_stripe_locus_of_maize_(ZmYS1).	Yellow_stripe_like	GO:0003006;GO:0005886;GO:0006857;GO:0010039;GO:0015198;GO:0048316;GO:0051980	NA	-0.9866	0.000110409	-0.3802	0.0311517	-1.08661	6.12e-08
Bpev01.c0167.g0023	AT2G20590	1.59e-131	Reticulon_family_protein	NA	Reticulon_family_protein_LENGTH_457	GO:0005634;GO:0005783;GO:0008150	NA	0.298033	0.152974	0.232821	0.0311517	0.0994362	0.945055
Bpev01.c1980.g0002	AT3G52240	1.09e-72	NA	NA	unknown_protein	GO:0003674;GO:0005634;GO:0008150	NA	-0.226127	0.0840014	-0.14402	0.0311943	-0.105541	0.434908
Bpev01.c0022.g0096	AT2G17710	6.36e-46	NA	NA	unknown_protein	GO:0003674;GO:0005739;GO:0008150	NA	-0.00110497	0.996526	-0.235396	0.0312475	-0.177515	0.328591
Bpev01.c0337.g0007	AT3G06430	0	NA	NA	Pentatricopeptide_repeat-containing_protein	GO:0005739;GO:0009507;GO:0009553;GO:0009555;GO:0009793;GO:0019843;GO:0048868	NA	0.172927	0.290431	0.198933	0.0312607	0.417183	0.00111614
Bpev01.c3004.g0003	AT1G11950	1.27e-19	Transcription_factor_jumonji_(jmjC)_domain-containing_protein	NA	Transcription_factor_jumonji_(jmjC)_domain-containing_protein_LENGTH_875	GO:0003700;GO:0005634;GO:0006355	NA	-0.199095	0.67312	-0.403141	0.0313339	NA	NA
Bpev01.c1110.g0002	AT2G02850	1.44e-51	plantacyanin	Encodes_plantacyanin_one_of_blue_copper_proteins._Involved_in_anther_development_and_pollination._Expressed_in_the_transmitting_tract_of_the_pistil.	early_nodulin-like_protein_22_LENGTH_140	GO:0005507;GO:0005886;GO:0009640;GO:0009737;GO:0009793;GO:0009845;GO:0009856;GO:0009909;GO:0009933;GO:0010162;GO:0010182;GO:0010228;GO:0016567;GO:0019915;GO:0048046;GO:0048653;GO:0050826	NA	-0.137628	0.342653	0.180708	0.0313506	-0.452313	0.00463041
Bpev01.c0159.g0003	AT5G64020	0	NA	NA	TRICHOME_BIREFRINGENCE-LIKE_14_LENGTH_408	GO:0008150	NA	0.0562887	0.78588	0.196837	0.0313506	-0.274376	0.0628485
Bpev01.c1562.g0007	AT4G25290	0	DNA_photolyases;DNA_photolyases	NA	Cryptochrome_DASH	GO:0003913;GO:0006281	chlorophyll_a_degradation_II	-0.106601	0.674265	-0.252959	0.0313506	-0.00897146	0.979796
Bpev01.c0286.g0009	AT2G22590	8.69e-168	UDP-Glycosyltransferase_superfamily_protein	NA	UDP-Glycosyltransferase_superfamily_protein_LENGTH_470	GO:0016757	soybean_saponin_I_biosynthesis	0.0511746	0.919685	0.384992	0.0313839	NA	NA
Bpev01.c0485.g0005	AT2G43760	1.14e-93	NA	NA	Molybdopterin_synthase_catalytic_subunit	GO:0005737;GO:0006777	molybdenum_cofactor_biosynthesis	-0.00189758	0.996386	0.285089	0.0314048	0.107205	0.664089
Bpev01.c1838.g0003	AT3G53490	5.13e-75	NA	NA	unknown_protein	GO:0003674;GO:0008150;GO:0009507	NA	0.269938	0.301178	0.277298	0.0315036	0.347669	0.0206472
Bpev01.c1773.g0004	AT5G62380	5.02e-16	NA	NA	vASCULAR_RELATED_NAC-DOMAIN_PROTEIN	GO:0003700;GO:0005634;GO:0006355;GO:0007155;GO:0007275;GO:0009735;GO:0009737;GO:0009741;GO:0010014;GO:0010089;GO:0010090;GO:0044036;GO:0045010;GO:0045893;GO:0048765;GO:0071555	NA	-0.343271	0.154626	-0.301713	0.0315505	-0.250988	0.210079
Bpev01.c1040.g0018	AT5G14290	2.71e-55	Mitochondrial_ribosomal_protein_L37	NA	Mitochondrial_ribosomal_protein_L37_LENGTH_126	GO:0003674;GO:0008150	NA	0.136226	0.398044	0.205465	0.0315535	0.144348	0.393338
Bpev01.c0188.g0033	AT4G10890	2.01e-27	NA	NA	Unknown_protein	GO:0003674;GO:0005575;GO:0008150	NA	0.493105	0.120889	0.300916	0.0316091	-0.459019	0.0504741
Bpev01.c0134.g0022	AT1G24050	1.69e-60	RNA-processing,_Lsm_domain	NA	Protein_LSM12_homolog	GO:0003674;GO:0008150	NA	-0.079589	0.760098	0.160943	0.0316091	0.0374254	0.752535
Bpev01.c0880.g0001	AT5G59190	0	NA	NA	subtilase_4.12_LENGTH_736	GO:0004252;GO:0005576;GO:0005618;GO:0006508;GO:0008152;GO:0046686	NA	0.460746	0.0784617	0.224406	0.0316215	-1.38217	0.107648
Bpev01.c0751.g0012	AT1G04390	9.3e-136	BTB/POZ_domain-containing_protein	NA	BTB/POZ_domain-containing_protein	GO:0008150;GO:0009507;GO:0009954;GO:0010227;GO:0048439	NA	-0.276837	0.352954	-0.288614	0.0316591	-0.457225	0.002945
Bpev01.c0195.g0011	AT5G11390	0	WPP_domain-interacting_protein_1	Encodes_one_of_the_WPP_domain-interacting_proteins_(WIT1/AT5G11390,_WIT2/AT1G68910)_required_for_RanGAP_nuclear_envelope_association_in_root_tip_cells.__Ran_GTPase_plays_essential_roles_in_multiple_cellular_processes,_including_nucleocytoplasmic_transport,_spindle_formation,_and_postmitotic_nuclear_envelope_reassembly._The_cytoplasmic_Ran_GTPase_activating_protein_RanGAP_is_critical_to_establish_a_functional_RanGTP/RanGDP_gradient_across_the_nuclear_envelope_and_is_associated_with_the_outer_surface_of_the_nuclear_envelope_in_metazoan_and_higher_plant_cells._Arabidopsis_thaliana_RanGAP_association_with_the_root_tip_nuclear_envelope_requires_a_family_of_likely_plant-specific_nucleoporins_combining_coiled-coil_and_transmembrane_domains_(CC-TMD)_and_WPP_domain-interacting_proteins_(WIPs).__WIT1_and_WIT2_have_been_identified_as_a_second_family_of_CC-TMD_proteins,_structurally_similar,_yet_clearly_distinct_from_the_WIP_family,_that_is_required_for_RanGAP_nuclear_envelop_association_in_root_tip_cells.	WPP_domain-interacting_protein_1_LENGTH_703	GO:0005515;GO:0005635;GO:0006913;GO:0008150;GO:0048527	NA	0.101255	0.522834	0.213792	0.0316591	0.121727	0.23454
Bpev01.c0016.g0116	AT4G13800	3.73e-168	Protein_of_unknown_function_(DUF803)	NA	Protein_of_unknown_function_(DUF803)_LENGTH_336	GO:0005886;GO:0008150	NA	0.214609	0.708752	0.562083	0.0317012	0.581763	0.112167
Bpev01.c0344.g0007	AT3G23600	2.73e-34	NA	NA	alpha/beta-Hydrolases_superfamily_protein_LENGTH_239	GO:0005634;GO:0005737;GO:0005829;GO:0005886;GO:0006096;GO:0006833;GO:0006972;GO:0007030;GO:0009266;GO:0009651;GO:0016787;GO:0046686;GO:0048046	NA	-0.429257	0.27486	-0.478739	0.0317012	-0.40149	0.227993
Bpev01.c1280.g0012	AT2G19480	1.06e-161	nucleosome_assembly_protein_1;2	This_gene_is_predicted_to_encode_a_nucleosome_assembly_protein._Plant_lines_expressing_an_RNAi_construct_directed_against_this_gene_show_a_reduction_in_agrobacterium-mediated_root_transformation.	nucleosome_assembly_protein_1	GO:0003677;GO:0005634;GO:0005737;GO:0005829;GO:0005886;GO:0006281;GO:0006334;GO:0009294;GO:0046686	NA	0.11055	0.636341	0.246628	0.0317012	0.189337	0.484939
Bpev01.c0000.g0071	AT5G48910	0	Pentatricopeptide_repeat_(PPR)_superfamily_protein	Encodes_LPA66,_a_chloroplast_protein_of_the_pentatricopeptide_repeat_family._In_lpa66_mutants,_editing_of_psbF_that_converts_serine_to_phenylalanine_is_specifically_impaired._lpa66_mutants_also_display_a_high_chlorophyll_fluorescence_phenotype.	Chloroplast_protein_of_pentatricopeptide_repeat_family	GO:0007020;GO:0009451;GO:0009507	NA	-0.183124	0.612075	-0.355329	0.0317069	-0.0600334	0.876318
Bpev01.c0066.g0011	AT2G43235	5.68e-131	NA	NA	unknown_protein	GO:0003674;GO:0008150	NA	-0.202003	0.290351	-0.216994	0.0317148	-0.0790974	0.7445
Bpev01.c0996.g0025	AT4G32360	0	Pyridine_nucleotide-disulphide_oxidoreductase_family_protein	NA	NADPH:adrenodoxin_oxidoreductase,_mitochondrial	GO:0005739;GO:0005886;GO:0009055;GO:0042744	biotin_biosynthesis_from_8-amino-7-oxononanoate_I	0.266567	0.0241872	0.216594	0.0317467	0.0700143	0.678368
Bpev01.c1975.g0002	AT5G22480	0	ZPR1_zinc-finger_domain_protein	NA	Zinc_finger_protein_ZPR1_homolog	GO:0005634;GO:0005829;GO:0008150;GO:0008270	NA	0.200084	0.105919	0.206117	0.0317654	0.171865	0.395121
Bpev01.c0170.g0040	AT1G63700	0	Protein_kinase_superfamily_protein	Member_of_MEKK_subfamily,_a_component_of_the_stomatal_development_regulatory_pathway.__Mutations_in_this_locus_result_in_embryo_lethality.	YODA	GO:0005737;GO:0007155;GO:0009793;GO:0010090;GO:0010103;GO:0010229;GO:0016301;GO:0045010;GO:0048765;GO:0071555	NA	-0.113745	0.589013	-0.194905	0.0318038	-0.0520462	0.793237
Bpev01.c0229.g0010	AT1G29980	0	Protein_of_unknown_function,_DUF642	NA	Protein_of_unknown_function,_DUF642_LENGTH_407	GO:0005576;GO:0005634;GO:0005886;GO:0008150;GO:0031225	NA	0.42203	0.0397704	0.176787	0.0318508	0.485647	0.170032
Bpev01.c0206.g0001	AT5G11380	0	1-deoxy-D-xylulose_5-phosphate_synthase_3	Encodes_a_protein_postulated_to_have_1-deoxy-D-xylulose_5-phosphate_synthase_activity.	1-deoxy-D-xylulose-5-phosphate_synthase	GO:0005739;GO:0008661;GO:0016114	methylerythritol_phosphate_pathway_I;methylerythritol_phosphate_pathway_II	-0.00123538	0.996526	-0.252559	0.0318645	0.0551343	0.818935
Bpev01.c0038.g0152	AT1G67730	3.56e-97	beta-ketoacyl_reductase_1	Encodes_one_of_the_two_Arabidopsis_homologues_to_YBR159w_encoding_a_S._cerevisiae_beta-ketoacyl_reductase_(KCR),_which_catalyzes_the_first_reduction_during_VLCFA_(very_long_chain_fatty_acids,_>18_carbon)_elongation:_KCR1_(At1g67730),_KCR2_(At1g24470)._Complementation_of_the_yeast_ybr159Delta_mutant_demonstrated_that_the_two_KCR_proteins_are_divergent_and_that_only_AtKCR1_can_restore_heterologous_elongase_activity_similar_to_the_native_yeast_KCR_gene.	Very-long-chain_3-oxoacyl-CoA_reductase_1	GO:0005783;GO:0009507;GO:0016020;GO:0016126;GO:0016491;GO:0018454;GO:0042335;GO:0042761;GO:0045703;GO:0046520	very_long_chain_fatty_acid_biosynthesis_I	0.103041	0.575108	0.198451	0.031911	-0.0468902	0.822962
Bpev01.c0565.g0024	AT4G26910	0	Dihydrolipoamide_succinyltransferase	NA	Dihydrolipoyllysine-residue_succinyltransferase_component_of_2-oxoglutarate_dehydrogenase_complex	GO:0005739;GO:0008152;GO:0008270;GO:0009627;GO:0016020;GO:0016746;GO:0034976	2-oxoglutarate_decarboxylation_to_succinyl-CoA	0.150534	0.55904	0.213356	0.0319917	0.247579	0.256529
Bpev01.c0712.g0002	AT1G28520	0	vascular_plant_one_zinc_finger_protein	NA	Vascular_Plant_One_Zinc_Finger	GO:0005515;GO:0009610;GO:0043565;GO:0045893;GO:0048574;GO:0048578	NA	0.159071	0.173527	0.209864	0.0319979	0.0508445	0.710166
Bpev01.c0190.g0001	AT5G01310	0	APRATAXIN-like	Encodes_a_protein_that_has_adenylylsulfate_sulfohydrolase_activity_(E.C._3)_in_vitro._This_locus_has_been_split_into_two_based_on_data_presented_in_PMID:22372440._The_first_annotated_exon_of_the_existing_AT5G01310_model_(TAIR10)_with_part_of_the_first_intron_becomes_a_new_locus_AT5G01305_(encodes_a_bHLH_proteins_ROX1)._The_3'_part_retains_the_original_locus_name:_AT5G01310_(encodes_APTX).	APRATAXIN-like_LENGTH_912	GO:0000278;GO:0003700;GO:0005634;GO:0006259;GO:0006310;GO:0006355;GO:0006396;GO:0006790;GO:0007062;GO:0007126;GO:0007131;GO:0009150;GO:0010332;GO:0010413;GO:0032204;GO:0033044;GO:0042138;GO:0043247;GO:0045132;GO:0045492;GO:0047627	NA	-0.224135	0.175389	-0.240562	0.0320686	-0.117686	0.661837
Bpev01.c1464.g0002	AT1G73530	5.21e-40	RNA-binding_(RRM/RBD/RNP_motifs)_family_protein	NA	RNA-binding_protein_1_LENGTH_360	GO:0003723;GO:0008150;GO:0009507	NA	-0.053551	0.843272	0.28561	0.0320908	0.347501	0.214583
Bpev01.c0502.g0007	AT2G42830	1.41e-102	NA	NA	SHATTERPROOF_1_like	GO:0003700;GO:0005515;GO:0005634;GO:0006355;GO:0010093;GO:0048440;GO:0048441;GO:0048443;GO:0048481	NA	-1.66739	2.89e-06	1.01917	0.0321179	-1.12395	0.00745438
Bpev01.c0343.g0009	AT1G50030	0	target_of_rapamycin	Related_to_TOR_proteins_from_yeast_and_mammals,_regulators_of_cell_growth_in_response_to_nutrient_availability._TOR_proteins_belong_to_the_family_of_phosphatidylinositol_3-kinase_and_are_targets_of_the_antiproliferative_drug_rapamycin._AtTOR_binds_the_yeast_FKBP12_protein_in_the_presence_of_Rapamycin,_is_involved_in_embryogenesis_and_is_expressed_in_embryos,_endosperm_and_meristems.	TARGET_OF_RAPAMYCIN	GO:0000911;GO:0000975;GO:0005515;GO:0005634;GO:0005737;GO:0005886;GO:0007062;GO:0007131;GO:0007155;GO:0009303;GO:0009407;GO:0009791;GO:0009793;GO:0009880;GO:0009887;GO:0009888;GO:0010072;GO:0010090;GO:0010228;GO:0010431;GO:0010507;GO:0010638;GO:0016303;GO:0030307;GO:0033044;GO:0040019;GO:0042138;GO:0042802;GO:0043621;GO:0045010;GO:0045132;GO:0045595;GO:0045893;GO:0048316;GO:0048765;GO:0051301;GO:0071555;GO:2000234	NA	-0.0686428	0.668966	-0.147884	0.0321569	-0.102435	0.352296
Bpev01.c0403.g0008	AT2G45690	1.11e-163	NA	NA	Peroxisomal_membrane_protein_PEX16	GO:0003674;GO:0005777;GO:0005789;GO:0006633;GO:0006635;GO:0007031	NA	0.219567	0.30267	0.210747	0.0321569	0.0595535	0.721291
Bpev01.c0134.g0033	AT4G35780	7.64e-121	ACT-like_protein_tyrosine_kinase_family_protein	NA	Protein_kinase_superfamily_protein_LENGTH_412	GO:0004672;GO:0004712;GO:0005829;GO:0007015;GO:0009658	NA	-0.396446	0.518522	-0.442261	0.0322002	-0.733484	0.00917745
Bpev01.c1503.g0003	AT1G08290	3.34e-120	WIP_domain_protein_3	NA	Zinc_finger_protein_282	GO:0003676;GO:0003700;GO:0005634;GO:0006355;GO:0008270	NA	0.522566	0.181906	0.23498	0.0322002	0.122645	0.605284
Bpev01.c0042.g0063	AT3G47580	3.62e-66	Leucine-rich_repeat_protein_kinase_family_protein	NA	receptor-like_protein_kinase_2_LENGTH_1151	GO:0004674;GO:0005524;GO:0005886;GO:0006468;GO:0007169;GO:0016301	NA	NA	NA	0.95893	0.03229	NA	NA
Bpev01.c0505.g0001	AT3G59140	5.92e-101	multidrug_resistance-associated_protein_14	member_of_MRP_subfamily	ABC_transporter_family_C_member	GO:0005774;GO:0005886;GO:0042626	NA	0.587613	0.0470756	0.466017	0.0323017	0.551263	0.0723916
Bpev01.c0241.g0029	AT5G45540	4.64e-104	Protein_of_unknown_function_(DUF594)	NA	Protein_of_unknown_function_(DUF594)_LENGTH_803	GO:0003674;GO:0005739;GO:0008150	NA	0.203853	0.703155	0.502865	0.0323439	NA	NA
Bpev01.c1424.g0002	AT5G45670	4.67e-33	GDSL-like_Lipase/Acylhydrolase_superfamily_protein	NA	GDSL_esterase/lipase	GO:0005576	triacylglycerol_degradation	-1.02525	1.12e-10	-0.382441	0.0323559	1.29755	0.0911182
Bpev01.c2594.g0006	AT5G48440	0	FAD-dependent_oxidoreductase_family_protein	NA	D-amino_acid_dehydrogenase	GO:0009507;GO:0016491	NA	-0.295933	0.0387211	-0.342942	0.0323707	-0.384224	0.016517
Bpev01.c0381.g0016	AT1G31812	9.18e-40	acyl-CoA-binding_protein_6	Acyl-CoA-binding_protein._Bind_acyl-CoA_esters_and_protect_acyl-CoAs_from_degradation_by_microsomal_acyl-hydrolases.	acyl-CoA-binding_protein_6_LENGTH_92	GO:0000062;GO:0005737;GO:0005829;GO:0005886;GO:0006816;GO:0006869;GO:0007030;GO:0009409;GO:0009646;GO:0009651;GO:0010264;GO:0019344;GO:0031210;GO:0050826	NA	-0.256335	0.345294	-0.295641	0.0323708	0.00758819	0.959182
Bpev01.c1099.g0005	AT1G73150	5.42e-66	global_transcription_factor_group_E3	Bromodomain_and_extra_terminal_domain_family_protein._Binds_to_acetyl-histone_H3._Binding_is_reduced_when_GTE3_is_SUMOylated_by_SIZ1.	Bromodomain-containing_factor_1	GO:0003677;GO:0005515;GO:0005634;GO:0042393	NA	-0.313671	0.137466	-0.162882	0.0324071	0.181613	0.235879
Bpev01.c0050.g0135	AT2G20470	0	AGC_(cAMP-dependent,_cGMP-dependent_and_protein_kinase_C)_kinase_family_protein	NA	cAMP-dependent2C_cGMP-dependent_and_protein_kinase_C_	GO:0005737;GO:0009827;GO:0016301	NA	-0.0756155	0.775361	0.192784	0.032432	-0.00499016	0.973484
Bpev01.c0145.g0071	AT3G10630	0	NA	NA	UDP-Glycosyltransferase_superfamily_protein_LENGTH_487	GO:0001666;GO:0005575;GO:0016757;GO:0019375	NA	0.502665	0.0508458	0.452324	0.0324501	0.688147	0.00814227
Bpev01.c0213.g0017	AT3G54050	4.69e-77	high_cyclic_electron_flow_1	Encodes_a_chloroplastic_fructose_1,6-bisphosphate_phosphatase._also_known_as_HCEF1_(High_Cyclic_Electron_Flow_1)._hcef1_mutants_have_constitutively_elevated_electron_flow_(CEFI)_and_plants_with_antisense_suppression_of_this_enzyme_have_higher_levels_of_net_leaf_photosynthesis__and_increased_sucrose_biosynthesis.	CHLOROPLASTIC_FRUCTOSE-BISPHOSPHATASE	GO:0000023;GO:0000023;GO:0005985;GO:0005985;GO:0006000;GO:0006000;GO:0006098;GO:0006098;GO:0006364;GO:0006364;GO:0009409;GO:0009409;GO:0009507;GO:0009507;GO:0009570;GO:0009570;GO:0009637;GO:0009637;GO:0009657;GO:0009657;GO:0009735;GO:0009735;GO:0009773;GO:0009773;GO:0009902;GO:0009902;GO:0010027;GO:0010027;GO:0010114;GO:0010114;GO:0010207;GO:0010207;GO:0010218;GO:0010218;GO:0010319;GO:0010319;GO:0015979;GO:0015979;GO:0015995;GO:0015995;GO:0016117;GO:0016117;GO:0019252;GO:0019252;GO:0019684;GO:0019684;GO:0030003;GO:0030003;GO:0030388;GO:0030388;GO:0034660;GO:0034660;GO:0035304;GO:0035304;GO:0042132;GO:0042132;GO:0042742;GO:0042742;GO:0043085;GO:0043085;GO:0048046;GO:0048046;GO:0070838;GO:0070838	Calvin-Benson-Bassham_cycle;gluconeogenesis_I;gluconeogenesis_III;glycolysis_I_from_glucose_6-phosphate;glycolysis_II_from_fructose_6-phosphate;sucrose_biosynthesis_I_from_photosynthesis	0.0354956	0.882058	-0.222381	0.0324501	0.0157906	0.941567
Bpev01.c0213.g0017	AT3G54050	4.69e-77	high_cyclic_electron_flow_1	Encodes_a_chloroplastic_fructose_1,6-bisphosphate_phosphatase_also_known_as_HCEF1_(High_Cyclic_Electron_Flow_1)._hcef1_mutants_have_constitutively_elevated_electron_flow_(CEFI)_and_plants_with_antisense_suppression_of_this_enzyme_have_higher_levels_of_net_leaf_photosynthesis__and_increased_sucrose_biosynthesis.	CHLOROPLASTIC_FRUCTOSE-BISPHOSPHATASE	GO:0000023;GO:0000023;GO:0005985;GO:0005985;GO:0006000;GO:0006000;GO:0006098;GO:0006098;GO:0006364;GO:0006364;GO:0009409;GO:0009409;GO:0009507;GO:0009507;GO:0009570;GO:0009570;GO:0009637;GO:0009637;GO:0009657;GO:0009657;GO:0009735;GO:0009735;GO:0009773;GO:0009773;GO:0009902;GO:0009902;GO:0010027;GO:0010027;GO:0010114;GO:0010114;GO:0010207;GO:0010207;GO:0010218;GO:0010218;GO:0010319;GO:0010319;GO:0015979;GO:0015979;GO:0015995;GO:0015995;GO:0016117;GO:0016117;GO:0019252;GO:0019252;GO:0019684;GO:0019684;GO:0030003;GO:0030003;GO:0030388;GO:0030388;GO:0034660;GO:0034660;GO:0035304;GO:0035304;GO:0042132;GO:0042132;GO:0042742;GO:0042742;GO:0043085;GO:0043085;GO:0048046;GO:0048046;GO:0070838;GO:0070838	Calvin-Benson-Bassham_cycle;gluconeogenesis_I;gluconeogenesis_III;glycolysis_I_from_glucose_6-phosphate;glycolysis_II_from_fructose_6-phosphate;sucrose_biosynthesis_I_from_photosynthesis	0.0354956	0.882058	-0.222381	0.0324501	0.0157906	0.941567
Bpev01.c2366.g0003	AT3G17860	2.53e-67	NA	NA	jasmonate-zim-domain_protein_3_LENGTH_352	GO:0005515;GO:0005634;GO:0009611;GO:0009695;GO:0009867;GO:0031347;GO:0042802	NA	0.455893	3.49e-05	0.70155	0.0324557	1.07863	0.0105971
Bpev01.c1469.g0005	AT5G47740	9.02e-66	Adenine_nucleotide_alpha_hydrolases-like_superfamily_protein	NA	Protein_kinase_protein_with_adenine_nucleotide_alpha_hydrolases-like_domain_LENGTH_788	GO:0005634	NA	NA	NA	-0.543029	0.0324557	NA	NA
Bpev01.c0088.g0055	AT1G68570	0	Major_facilitator_superfamily_protein	NA	Protein_NRT1/_PTR_FAMILY_3.1	GO:0005215;GO:0005886;GO:0006857;GO:0016020	NA	-0.360023	0.0644271	-0.36115	0.03246	-1.63008	6.87e-05
Bpev01.c0893.g0005	AT3G59800	4.23e-49	NA	NA	unknown_protein	GO:0003674;GO:0005634;GO:0008150	NA	0.214298	0.199006	0.1887	0.03246	0.0620786	0.606061
Bpev01.c0022.g0129	AT1G20610	2.7e-179	Cyclin_B2;3	NA	Cyclin_B2	GO:0005515;GO:0005634;GO:0016538;GO:0051726	NA	0.167934	0.529493	0.207527	0.03246	0.280067	0.823851
Bpev01.c0682.g0008	AT4G29410	8.97e-55	Ribosomal_L28e_protein_family	NA	60S_ribosomal_protein_L28-2	GO:0001510;GO:0003735;GO:0005840;GO:0005886;GO:0006412;GO:0009220;GO:0009506;GO:0009909;GO:0022625;GO:0034968;GO:0042254	NA	0.0575742	0.803297	0.126038	0.0324854	0.129008	0.478095
Bpev01.c0022.g0167	AT2G17480	0	Seven_transmembrane_MLO_family_protein	A_member_of_a_large_family_of_seven-transmembrane_domain_proteins_specific_to_plants,_homologs_of_the_barley_mildew_resistance_locus_o_(MLO)_protein._The_Arabidopsis_genome_contains_15_genes_encoding_MLO_proteins,_with_localization_in_plasma_membrane._Phylogenetic_analysis_revealed_four_clades_of_closely-related_AtMLO_genes._ATMLO8_belongs_to_the_clade_III,_with_AtMLO5,_AtMLO7,_AtMLO9,_and_AtMLO10._The_gene_is_expressed_during_seedling_growth,_in_cotyledons_and_hypocotyl,_and_in_fruit_abscission_zone,_as_shown_by_GUS_activity_patterns._The_expression_of_several_phylogenetically_closely-related_AtMLO_genes_showed_similar_or_overlapping_tissue_specificity_and_analogous_responsiveness_to_external_stimuli,_suggesting_functional_redundancy,_co-function,_or_antagonistic_function(s).	MLO-like_protein_8	GO:0005516;GO:0005886;GO:0006952;GO:0008219	NA	0.372562	0.00130357	0.162108	0.0324915	0.442575	0.000181475
Bpev01.c0127.g0069	AT1G11740	1.19e-16	ankyrin_repeat_family_protein	NA	BEST_Arabidopsis_thaliana_protein_match_is:_ankyrin_repeat_family_protein_._LENGTH_67	GO:0005575;GO:0008150	NA	-0.14976	0.636151	0.3212	0.0325269	-0.196428	0.0834356
Bpev01.c1259.g0022	AT1G79460	0	Terpenoid_cyclases/Protein_prenyltransferases_superfamily_protein	Encodes_for_a_protein_with_ent-kaurene_synthase_B_activity_which_catalyzes_the_second_step_in_the_cyclization_of_GGPP_to_ent-kaurene_in_the_gibberellins_biosynthetic_pathway.	terpene_synthase_04_LENGTH_877	GO:0009507;GO:0009536;GO:0009570;GO:0009686;GO:0009740;GO:0009899;GO:0042546	ent-kaurene_biosynthesis_I	-0.246972	0.328549	-0.307801	0.0325457	-0.448709	0.00290746
Bpev01.c1484.g0012	AT1G76490	0	hydroxy_methylglutaryl_CoA_reductase_1	Encodes_a_3-hydroxy-3-methylglutaryl_coenzyme_A_reductase,_which_is_involved_in_melavonate_biosynthesis_and_performs_the_first_committed_step_in_isoprenoid_biosynthesis._Expression_is_activated_in_dark_in_leaf_tissue_but_not_controlled_by_light_in_the_root_(confine	3-hydroxy-3-methylglutaryl_coenzyme_A_	GO:0005515;GO:0005783;GO:0005789;GO:0006816;GO:0007030;GO:0007033;GO:0008299;GO:0009611;GO:0009651;GO:0009805;GO:0016020;GO:0016126;GO:0019287;GO:0042282;GO:0060964	mevalonate_pathway_I	0.196144	0.653018	-0.343527	0.0326101	0.950597	0.0551217
Bpev01.c0343.g0007	AT2G23320	8.66e-27	WRKY_DNA-binding_protein_15	Encodes_WRKY_DNA-binding_protein_15_(WRKY15).	WRKY_DNA-binding_protein	GO:0002679;GO:0003700;GO:0005516;GO:0005634;GO:0006355;GO:0009693;GO:0010200;GO:0035556	NA	NA	NA	1.21143	0.0326221	1.87815	4.98e-06
Bpev01.c0022.g0012	AT2G18040	2.01e-69	peptidylprolyl_cis/trans_isomerase,_NIMA-interacting_1	phosphorylation-specific_peptidyl_prolyl_cis/trans_isomerase_(PPIase)_with_specificity_for_phosphoserine-proline_bonds	Peptidyl-prolyl_cis-trans_isomerase_C	GO:0003755;GO:0005515;GO:0005783;GO:0005829;GO:0005886;GO:0006094;GO:0006096;GO:0006511;GO:0006833;GO:0006972;GO:0007030;GO:0009266;GO:0009506;GO:0009651;GO:0009853;GO:0046686;GO:0051726;GO:0051788;GO:0080129	NA	0.077904	0.777079	0.132661	0.0326396	-0.0455192	0.623247
Bpev01.c2645.g0005	AT2G42070	2.32e-132	NA	NA	MUTT-NUDIX_HYDROLASE	GO:0009416;GO:0009507;GO:0016787;GO:0042726;GO:0047884	NA	-0.120261	0.554829	-0.249374	0.0326571	-0.19497	0.25002
Bpev01.c0094.g0086	AT5G57410	0	NA	NA	Afadin/alpha-actinin-binding_protein_LENGTH_373	GO:0005634;GO:0046686	NA	0.0802768	0.553678	0.148007	0.0326744	0.118417	0.512054
Bpev01.c0088.g0050	AT1G68580	3.41e-170	agenet_domain-containing_protein_/_bromo-adjacent_homology_(BAH)_domain-containing_protein	NA	agenet_domain-containing_protein_/_bromo-adjacent_homology_(BAH)_domain-containing_protein_LENGTH_648	GO:0003677;GO:0005634;GO:0006333;GO:0008150;GO:0009506	NA	0.0860671	0.72212	0.309552	0.0326875	0.252936	0.203917
Bpev01.c0018.g0049	AT5G49710	5.1e-103	NA	NA	unknown_protein	GO:0003674;GO:0005634;GO:0005737;GO:0008150	NA	-0.180867	0.391092	-0.140744	0.0326875	0.00464142	0.975889
Bpev01.c0045.g0073	AT1G64600	2.06e-42	methyltransferases;copper_ion_binding	NA	Haloacid_dehalogenase-like_hydrolase_(HAD)_superfamily_protein_LENGTH_369	GO:0005739	trehalose_biosynthesis_I	-0.538514	0.0748555	-0.458484	0.0326912	-0.643556	0.00916022
Bpev01.c0470.g0041	AT5G48030	0	gametophytic_factor_2	encodes_a_mitochondrially_targeted_DNAJ_protein_involved_in_female_gametophyte_development.	DNAJ_family_protein	GO:0000740;GO:0000741;GO:0005739;GO:0006457;GO:0009553;GO:0009558;GO:0009560;GO:0010197;GO:0010198;GO:0051085	NA	-0.0226223	0.896512	0.189136	0.0327644	0.128201	0.288943
Bpev01.c0769.g0004	AT3G06510	0	NA	NA	beta_glucosidase_16_LENGTH_451	GO:0000023;GO:0004553;GO:0005739;GO:0008422;GO:0009409;GO:0009507;GO:0009536;GO:0009707;GO:0009941;GO:0019252;GO:0019761;GO:0050826;GO:0080079	NA	-0.0623774	0.727443	-0.209594	0.0328185	0.00281271	0.988211
Bpev01.c0038.g0096	AT1G24575	0.002	NA	NA	Unknown_protein	GO:0003674;GO:0008150	NA	NA	NA	-0.655268	0.0329013	-0.679307	0.228626
Bpev01.c0860.g0006	AT1G21700	1.2	SWITCH/sucrose_nonfermenting_3C	a_member_of_the_Arabidopsis_SWI3_gene_family._Protein_physically_interacts_with_ATSWI3B_and_ATSWI3A,_the_other_two_members_of_the_SWI3_family._Homologous_to_yeast_SWI3_&_RSC8,_components_of_the_SWI/SNF_and_RSC_chromatin_remodeling_complexes.__Referred_to_as_CHB3_in_Zhou_et_al_(2003).	Unknown_protein	GO:0003677;GO:0005515;GO:0005634;GO:0006338;GO:0007062;GO:0016514;GO:0031048;GO:0040029;GO:0045132;GO:0045893	NA	0.222519	0.430671	0.337287	0.0329344	0.0211453	0.939524
Bpev01.c1157.g0002	AT2G48110	0	NA	NA	Mediator_of_RNA_polymerase_II_transcription_subunit_33A	GO:0009698;GO:0016020;GO:2000762	NA	-0.0691052	0.816931	-0.177681	0.0329703	-0.187311	0.221708
Bpev01.c1702.g0004	AT5G53400	1.04e-116	HSP20-like_chaperones_superfamily_protein	Encodes_BOBBER1_(BOB1),_a_non-canonical_small_heat_shock_protein_required_for_both_development_and_thermotolerance._BOB1_is_cytoplasmic_at_basal_temperatures_but_forms_heat_shock_granules_containing_canonical_small_heat_shock_proteins_at_high_temperatures.	O-acyltransferase_(WSD1-like)_family_protein_LENGTH_518	GO:0005737;GO:0005829;GO:0006457;GO:0009408;GO:0009555;GO:0009644;GO:0009735;GO:0009880;GO:0009965;GO:0010450;GO:0032502;GO:0034976;GO:0042542;GO:0048448;GO:0048833	triacylglycerol_biosynthesis;triacylglycerol_biosynthesis_Chlamydomonas;wax_esters_biosynthesis_I	-0.0888749	0.645262	0.179814	0.0330453	0.186929	0.075323
Bpev01.c0820.g0008	AT1G23050	0.15	hydroxyproline-rich_glycoprotein_family_protein	NA	Unknown_protein	GO:0003674;GO:0005576;GO:0008150;GO:0031225	NA	0.253467	0.204073	0.397326	0.0330644	0.395328	0.0667128
Bpev01.c0494.g0006	AT5G48470	0	NA	NA	unknown_protein	GO:0003674;GO:0008150;GO:0009507	NA	-0.0200561	0.957443	0.286744	0.0330644	0.338106	0.19712
Bpev01.c0043.g0028	AT3G52250	0	Duplicated_homeodomain-like_superfamily_protein	Encodes_a_protein_with_a_putative_role_in_mRNA_splicing.	Nuclear_receptor_corepressor_1	GO:0003677;GO:0003700;GO:0005634;GO:0008380	NA	-0.370844	0.0756953	-0.192819	0.0330696	-0.0789215	0.525635
Bpev01.c0121.g0063	AT5G06530	0	ABC-2_type_transporter_family_protein	Encodes_ABCG22,_an_ABC_transporter_gene._Mutation_results_in_increased_water_transpiration_and_drought_susceptibility.	ABC_transporter_family_G_member	GO:0005739;GO:0005886;GO:0009414;GO:0010148;GO:0042626	NA	-0.738759	3.79e-07	-0.269669	0.0331392	-0.379842	0.0220802
Bpev01.c1161.g0006	AT2G25410	4.55e-20	RING/U-box_superfamily_protein	NA	RING/U-box_superfamily_protein_LENGTH_377	GO:0005576	NA	0.32054	0.526556	0.632671	0.0331392	1.10165	0.0471271
Bpev01.c0050.g0026	AT4G14550	1.4e-97	indole-3-acetic_acid_inducible_14	IAA14_is_a_member_of_the_Aux/IAA_protein_family.___Involved_in_lateral_root_development._Gain_of_function_mutation_decreases_auxin-inducible_gene_expression._Protein_is_localized_to_the_nucleus._Expressed_in_stele_and_root_tip_epidermis._Functions_as_a_negative_regulator_of_ARF7/19.	Auxin-responsive_protein_IAA14	GO:0003700;GO:0005515;GO:0005634;GO:0009733;GO:0009741;GO:0010102;GO:0010583;GO:0045892;GO:0048527	NA	-5.41e-05	0.999665	0.84919	0.033227	-0.209507	0.305103
Bpev01.c0484.g0031	AT5G18640	5.58e-169	alpha/beta-Hydrolases_superfamily_protein	NA	alpha/beta-Hydrolases_superfamily_protein_LENGTH_357	GO:0004806;GO:0005576;GO:0006629	triacylglycerol_degradation	-0.0688536	0.755404	-0.204886	0.033227	-0.0620066	0.716905
Bpev01.c0403.g0017	AT1G16070	1.32e-151	tubby_like_protein_8	Member_of_TLP_family	tubby_like_protein_8_LENGTH_397	GO:0003700;GO:0005634;GO:0005829;GO:0006355;GO:0009620;GO:0048443	NA	0.173197	0.436959	-0.24812	0.0332521	0.280885	0.731504
Bpev01.c0984.g0013	AT1G31817	4.73e-74	Ribosomal_L18p/L5e_family_protein	NA	30S_ribosomal_protein_S11	GO:0003735;GO:0006354;GO:0006412;GO:0009220;GO:0009507;GO:0022627	NA	0.166548	0.251525	0.152808	0.0332636	-0.165311	0.0926135
Bpev01.c0332.g0001	AT1G80460	0	Actin-like_ATPase_superfamily_protein	Encodes_a_protein_similar_to_glycerol_kinase,_which_converts_glycerol_to_glycerol_3-phosphate_and_performs_a_rate-limiting_step_in_glycerol_metabolism._This_gene_is_required_for_both_general_and_specific_resistance_against_bacteria_and_fungi._Arabidopsis_thaliana_glycerol_kinase_(GLR1)_mRNA.Involved_in_flagellin-induced_non-host_resistance_to_Pseudomonas._Coronatine_partially_suppresses_flagellin-induced_expression_of_NHO1.	Glycerol_kinase	GO:0002237;GO:0004370;GO:0005739;GO:0005829;GO:0005975;GO:0006635;GO:0009617;GO:0010188;GO:0019200;GO:0019563;GO:0042742;GO:0080167	glycerol_degradation_I	-0.08716	0.824951	-0.444942	0.0332805	-0.326678	0.294995
Bpev01.c1662.g0006	AT5G22060	0	DNAJ_homologue_2	Co-chaperonin_similar_to_E._coli_DnaJ	DNAJ_family_protein	GO:0005737;GO:0005829;GO:0005886;GO:0006457;GO:0006499;GO:0009408;GO:0009506;GO:0009644;GO:0042542	NA	-0.115916	0.425337	-0.215352	0.0332805	-0.104478	0.526348
Bpev01.c1070.g0016	AT4G27010	0	NA	NA	INVOLVED_IN:_biological_process_unknown	GO:0005634;GO:0006406;GO:0008150;GO:0009560;GO:0009909;GO:0010074	NA	0.261109	0.419373	0.209619	0.0333071	0.157519	0.46903
Bpev01.c0988.g0001	AT3G63420	2.82e-32	Ggamma-subunit_1	heterotrimeric_G_protein_gamma-subunit_(AGG1)_mRNA,	heterotrimeric_G-protein	GO:0005525;GO:0005737;GO:0005886;GO:0009817;GO:0009845;GO:0010541;GO:0048527	NA	-0.0639673	0.775196	0.235371	0.0333811	0.156247	0.637887
Bpev01.c1153.g0005	AT3G06868	1.53e-73	NA	NA	unknown_protein	GO:0003674;GO:0005634;GO:0008150	NA	-0.275181	0.0664665	-0.272815	0.033385	-0.227396	0.330677
Bpev01.c1985.g0004	AT5G17680	7.49e-135	disease_resistance_protein_(TIR-NBS-LRR_class),_putative	NA	disease_resistance_protein_(TIR-NBS-LRR_class),_putative_LENGTH_1294	GO:0006952	NA	NA	NA	0.651359	0.0334317	NA	NA
Bpev01.c0015.g0132	AT3G49890	1.36e-56	NA	NA	unknown_protein	GO:0003674;GO:0005634;GO:0006626;GO:0008150;GO:0009560	NA	0.285964	0.0875322	0.26861	0.0334418	0.122791	0.646766
Bpev01.c0990.g0004	AT5G04220	0	Calcium-dependent_lipid-binding_(CaLB_domain)_family_protein	NA	Calcium-dependent_lipid-binding_(CaLB_domain)_family_protein_LENGTH_540	GO:0005886;GO:0008150;GO:0016126;GO:0019745	NA	NA	NA	0.603263	0.0334901	0.493773	0.287303
Bpev01.c1968.g0004	AT1G61780	2.73e-23	postsynaptic_protein-related	NA	Cysteine-rich_PDZ-binding_protein	GO:0003674;GO:0005737;GO:0008150	NA	-0.354438	0.164956	-0.230513	0.0335746	-0.566674	2.41e-08
Bpev01.c1446.g0006	AT2G22640	2.67e-51	BRICK1,_putative	Component_of_the_WAVE_protein_complex_which_act_as_activators_of_ARP2/3_complex_involved_in_actin_nucleation._Required_for_trichome_morphogenesis._Required_for_accumulation_of_SCAR1_protein_in_vivo._Selectively_stabilizes_SCAR2.	BRICK1	GO:0000902;GO:0005515;GO:0005737;GO:0005886;GO:0007163;GO:0010090;GO:0030041;GO:0031209;GO:0042802;GO:0045010;GO:0071944	NA	0.403354	0.000444264	0.257355	0.0335746	0.292984	0.0148709
Bpev01.c0819.g0008	AT1G36050	0	Endoplasmic_reticulum_vesicle_transporter_protein	NA	Endoplasmic_reticulum-Golgi_intermediate_compartment_protein_3	GO:0003674;GO:0005774;GO:0005783;GO:0005794	NA	0.0226407	0.936131	-0.147544	0.0335746	-0.136985	0.186164
Bpev01.c1004.g0009	AT1G53530	6.61e-83	Peptidase_S24/S26A/S26B/S26C_family_protein	NA	Mitochondrial_inner_membrane_protease_subunit_1	GO:0005739;GO:0005886;GO:0006508;GO:0008233;GO:0016020	NA	0.278731	0.125128	0.253067	0.0336531	0.193634	0.258048
Bpev01.c0000.g0161	AT1G10380	2.45e-42	Putative_membrane_lipoprotein	NA	unknown_protein	GO:0005576;GO:0008150	NA	-0.416188	0.213766	0.342018	0.0336797	NA	NA
Bpev01.c0595.g0009	AT4G35250	0	NAD(P)-binding_Rossmann-fold_superfamily_protein	NA	NAD(P)-binding_Rossmann_fold_superfamily_protein	GO:0003743;GO:0006364;GO:0009507;GO:0009534;GO:0009637;GO:0010114;GO:0010207;GO:0010218;GO:0016117;GO:0019288;GO:0019684	NA	-0.0122978	0.968699	-0.298037	0.0336898	0.628709	0.000247472
Bpev01.c0522.g0024	AT1G02800	0	cellulase_2	Encodes_a_protein_with_similarity_to_endo-1,4-b-glucanases_and_is_a___member_of_Glycoside_Hydrolase_Family_9._CEL2_is_induced_by_nemotodes_and_is_expressed_in_syncitia_induced_by__Heterodera_schachtii.May_be_involved_in_the_development_and_function_of_syncitia.	Endoglucanase_1	GO:0004553;GO:0005576;GO:0007389;GO:0008810;GO:0009624;GO:0009855;GO:0009944;GO:0010014;GO:0010051;GO:0010093;GO:0048440;GO:0048507	NA	NA	NA	-0.765355	0.0336898	1.01866	0.046593
Bpev01.c0712.g0003	AT5G46030	2.65e-48	NA	NA	Transcription_elongation_factor_1_homolog	GO:0005634	NA	0.0611848	0.758866	0.161378	0.0336898	0.121127	0.241199
Bpev01.c1632.g0004	AT2G02220	0	phytosulfokin_receptor_1	Encodes_a_protein_interacting_with_phytosulfokine,_a_five_amino_acid_sulfated_peptide_(YIYTQ)._Contains_dual_guanylate_cyclase_and_kinase_catalytic_activities_that_operate_in_vivo.	Putative_leucine-rich_repeat_(LRR)_receptor-like_kinase_(RLK)	GO:0001653;GO:0004383;GO:0004674;GO:0005524;GO:0005886;GO:0006468;GO:0007169;GO:0009611;GO:0031347;GO:0045087	NA	-0.127225	0.511783	-0.338249	0.0337448	-0.170979	0.338843
Bpev01.c0257.g0032	AT3G49990	2.87e-136	NA	NA	unknown_protein	GO:0003674;GO:0005634;GO:0008150	NA	-0.0220482	0.919685	0.191155	0.0337755	0.100483	0.670922
Bpev01.c0027.g0143	AT5G66930	5.05e-120	NA	NA	Autophagy-related_protein_101	GO:0003674;GO:0005634;GO:0005737	NA	-0.00534348	0.978815	-0.201877	0.0337949	-0.292431	0.0416326
Bpev01.c0051.g0095	AT5G20540	8.12e-176	BREVIS_RADIX-like_4	Belongs_to_five-member_BRX_gene_family._Arabidopsis_BRX_genes_share_high_levels_of_similarity_among_each_others,_with_several_conserved_domains._The_most_distinct_is_BRX_domain_-_highly_conserved_in_all_BRX_genes_among_distantly_related_species._This_protein-protein_interaction_domain_is_required_and_sufficient_for_BRX_activity.	BREVIS_RADIX-like_4_LENGTH_384	GO:0003674;GO:0005634;GO:0008150;GO:0010089;GO:0044036	NA	0.0768672	0.838285	-0.236575	0.0338313	-0.457996	0.0995764
Bpev01.c0614.g0003	AT4G14790	0	ATP-dependent_RNA_helicase,_mitochondrial_(SUV3)	encodes_a_nuclear-encoded_DExH_box_RNA_helicase,_which_is_localized_to_mitochondria_and_whose_in_vitro_ATPase_activity_is_stimulated_with_mitochondrial_RNA.	ATP-dependent_RNA_helicase,_mitochondrial_(SUV3)_LENGTH_571	GO:0004004;GO:0005739;GO:0009555;GO:0009561;GO:0016070	NA	0.144573	0.390852	0.233135	0.0338313	-0.142906	0.424758
Bpev01.c1874.g0012	AT1G75220	0	Major_facilitator_superfamily_protein	Encodes_a_vacuolar_glucose_exporter_that_is_induced_in_response_to_factors_that_activate_vacuolar_glucose_pools_like_darkness,_heat_stress_and_wounding_and_repressed_during_conditions_that_trigger_glucose_accumulation_in_the_vacuole_like_cold_stress_and_external_sugar_supply.	sugar_transporter_6_LENGTH_507	GO:0005351;GO:0005774;GO:0005794;GO:0005886;GO:0009694;GO:0009705;GO:0009753;GO:0010030;GO:0015144;GO:0016020;GO:0042593	NA	-0.443699	0.0228683	-0.274341	0.0338479	-0.42835	0.358155
Bpev01.c0279.g0004	AT5G36930	0	Disease_resistance_protein_(TIR-NBS-LRR_class)_family	NA	Disease_resistance_protein_(TIR-NBS-LRR_class)_family_LENGTH_1188	GO:0005737;GO:0006952	NA	0.297763	0.445004	0.420078	0.033892	0.710529	0.00184169
Bpev01.c0022.g0134	AT1G58170	6.04e-10	Disease_resistance-responsive_(dirigent-like_protein)_family_protein	NA	Disease_resistance-responsive_(dirigent-like_protein)_family_protein_LENGTH_187	GO:0003674;GO:0006952;GO:0009507;GO:0009807	NA	-0.30331	0.440747	-0.51438	0.0339258	0.278963	0.208288
Bpev01.c1041.g0004	AT5G40080	5.65e-47	Mitochondrial_ribosomal_protein_L27	NA	39S_ribosomal_protein_L41,_mitochondrial	GO:0005739	NA	-0.422906	0.0242262	-0.230479	0.0339584	-0.349033	0.000823218
Bpev01.c0283.g0019	AT3G51800	2.8e-36	metallopeptidase_M24_family_protein	putative_nuclear_DNA-binding_protein_G2p_(AtG2)_mRNA,	basic_helix-loop-helix_(bHLH)_DNA-binding_superfamily_protein_LENGTH_234	GO:0001510;GO:0005634;GO:0005730;GO:0005886;GO:0006164;GO:0006508;GO:0006606;GO:0008235;GO:0009220;GO:0009640;GO:0009735;GO:0010388	NA	-0.7767	3.34e-07	-0.314095	0.0339584	-0.482436	0.147243
Bpev01.c3208.g0001	AT1G53440	8.3e-43	Leucine-rich_repeat_transmembrane_protein_kinase	NA	Leucine-rich_repeat_receptor-like_protein_kinase_family_protein_LENGTH_1045	GO:0005886;GO:0016301	NA	NA	NA	-0.823992	0.0339584	NA	NA
Bpev01.c0479.g0011	AT4G10720	1.38e-07	Ankyrin_repeat_family_protein	NA	Unknown_protein	GO:0005575;GO:0008150	NA	0.710826	0.0626665	0.962479	0.0340277	NA	NA
Bpev01.c2235.g0006	AT5G20140	1.01e-179	SOUL_heme-binding_family_protein	NA	Haem-binding_protein	GO:0005737;GO:0008150;GO:0009507;GO:0009534;GO:0009535;GO:0009941;GO:0016117	NA	-0.160297	0.53317	-0.321629	0.0340309	0.39067	0.0263557
Bpev01.c0962.g0023	AT4G27720	0	Major_facilitator_superfamily_protein	NA	Molybdate-anion_transporter	GO:0005768;GO:0005794;GO:0005802;GO:0005886	NA	0.0787882	0.736615	0.187963	0.0340309	-0.120365	0.270826
Bpev01.c1051.g0007	AT2G25410	1.61e-24	RING/U-box_superfamily_protein	NA	RING/U-box_superfamily_protein_LENGTH_377	GO:0005576	NA	-0.171091	0.781904	-0.418891	0.0340309	-0.305309	0.356486
Bpev01.c0189.g0051	AT3G26850	1.59e-42	NA	NA	Zinc_finger_CCCH_domain-containing_protein_38	GO:0005634;GO:0010413;GO:0045492	NA	-0.0835719	0.738464	-0.157897	0.0340309	-0.060361	0.769993
Bpev01.c0964.g0013	AT4G17870	1.17e-96	Polyketide_cyclase/dehydrase_and_lipid_transport_superfamily_protein	Encodes_a_member_of_the_PYR_(pyrabactin_resistance__)/PYL(PYR1-like)/RCAR_(regulatory_components_of_ABA_receptor)_family_proteins_with_14_members.__PYR/PYL/RCAR_family_proteins_function_as_abscisic_acid_sensors._Mediate_ABA-dependent_regulation_of_protein_phosphatase_2Cs_ABI1_and_ABI2.	PYRABACTIN_RESISTANCE_1	GO:0004872;GO:0005515;GO:0005634;GO:0009738;GO:0010029;GO:0010427;GO:0042803;GO:0080163	NA	-0.11402	0.869637	-0.501568	0.0340658	0.139962	0.851515
Bpev01.c0510.g0005	AT4G21150	0	ribophorin_II_(RPN2)_family_protein	NA	Dolichyl-diphosphooligosaccharide--protein_glycosyltransferase_subunit_2	GO:0005739;GO:0005774;GO:0005783;GO:0005789;GO:0005794;GO:0005886;GO:0006364;GO:0009409;GO:0009505;GO:0009506;GO:0016020;GO:0030244	NA	0.311822	0.0440712	0.228138	0.0341334	0.292218	0.00312854
Bpev01.c0027.g0018	AT3G27890	7.38e-100	NA	NA	Chromate_reductase	GO:0000165;GO:0005829;GO:0005886;GO:0006096;GO:0006612;GO:0006833;GO:0006970;GO:0006972;GO:0007030;GO:0008752;GO:0009266;GO:0009507;GO:0009570;GO:0009595;GO:0009651;GO:0009697;GO:0009735;GO:0009862;GO:0009867;GO:0010167;GO:0010200;GO:0010310;GO:0010363;GO:0015706;GO:0016045;GO:0031347;GO:0031348;GO:0042742;GO:0043900;GO:0046686;GO:0050776;GO:0050832	aerobic_respiration_I_cytochrome_c;aerobic_respiration_III_alternative_oxidase_pathway;NAD/NADH_phosphorylation_and_dephosphorylation	-0.409434	0.0352281	-0.235487	0.0342114	-0.624642	0.00318696
Bpev01.c0649.g0007	AT1G52600	3.79e-122	Peptidase_S24/S26A/S26B/S26C_family_protein	NA	Signal_peptidase_complex_catalytic_subunit_sec11	GO:0005783;GO:0005886;GO:0006508;GO:0008233;GO:0009507;GO:0009627;GO:0016020;GO:0034976	NA	0.0657863	0.826293	0.197843	0.0342218	0.102706	0.449813
Bpev01.c0027.g0033	AT2G27790	1.2e-90	RNA-binding_(RRM/RBD/RNP_motifs)_family_protein	NA	RNA-binding_protein_48	GO:0005634;GO:0008150	NA	0.29179	0.108832	0.268494	0.0342566	0.284329	0.0998386
Bpev01.c0000.g0158	AT1G22360	0	UDP-glucosyl_transferase_85A2	NA	UDP-glycosyl_transferase	GO:0005634;GO:0008194;GO:0015020;GO:0016757	NA	-1.38565	1.28e-05	-0.522225	0.0343472	-1.29963	0.00671641
Bpev01.c0009.g0001	ATCG00020	3.69e-66	NA	NA	Photosystem_II_protein_D1	GO:0005515;GO:0006091;GO:0006354;GO:0009507;GO:0009523;GO:0009534;GO:0009535;GO:0009579;GO:0010207;GO:0010287;GO:0015979;GO:0016020;GO:0016168;GO:0019684	hydrogen_production_VIII;photosynthesis_light_reactions	-0.299326	0.0200337	-0.307857	0.0344453	0.162272	0.51386
Bpev01.c0016.g0180	AT5G26570	0	catalytics;carbohydrate_kinases;phosphoglucan,_water_dikinases	chloroplastidic_phosphoglucan,_water_dikinase_(PWD)_which_is_required_for_normal_degradation_of_leaf_starch_in_Arabidopsis._NMR_analysis_of_the_mutants,_suggests_that_the_gene_is_specifically_involved_in_the_phosphorylation_of_the_glucosyl_residues_of_starch_at_the_C3_position.	Phosphoglucan,_water_dikinase,_chloroplastic	GO:0000272;GO:0003824;GO:0005975;GO:0005982;GO:0005983;GO:0009507;GO:0009536;GO:0009570;GO:0009664;GO:0019200;GO:0019252;GO:0046777;GO:0051752	NA	-0.230031	0.0899826	-0.173533	0.0344605	-0.0177562	0.916195
Bpev01.c1115.g0004	AT1G67120	0	ATPases;nucleotide_binding;ATP_binding;nucleoside-triphosphatases;transcription_factor_binding	Represents_a_homolog_of_the_yeast_MDN_gene,_which_encodes_a_non-ribosomal_protein_involved_in_the_maturation_and_assembly_of_the_60S_ribosomal_subunit._In_Arabidopsis,_it_is_essential_for_female_gametogenesis_progression.	Midasin	GO:0005634;GO:0006094;GO:0007010;GO:0009506;GO:0009553;GO:0009941;GO:0010498	NA	0.17985	0.470151	0.210521	0.0344997	0.264219	0.179858
Bpev01.c0025.g0028	AT2G18680	8.04e-47	NA	NA	unknown_protein	GO:0003674;GO:0005783;GO:0008150;GO:0030968	NA	NA	NA	-0.912048	0.0344997	NA	NA
Bpev01.c0191.g0026	AT5G04410	4.67e-70	NAC_domain_containing_protein_2	NAC_family_member,_functions_as_a_transcriptional_activator,_regulates_flavonoid_biosynthesis_under_high_light.	NAC_DOMAIN_CONTAINING_PROTEIN	GO:0003700;GO:0005634;GO:0005737;GO:0007275;GO:0009644;GO:0009962;GO:0045893	NA	0.200076	0.582417	0.366265	0.0345336	0.232895	0.571058
Bpev01.c2075.g0006	AT1G07350	3.31e-16	RNA-binding_(RRM/RBD/RNP_motifs)_family_protein	Encodes_a_serine/arginine_rich-like_protein,_SR45a._Involved_in_the_regulation_of_stress-responsive_alternative_splicing.	cold,_circadian_rhythm,_and_RNA_binding_1_LENGTH_92	GO:0003723;GO:0008380;GO:0009644;GO:0043484	NA	0.11955	0.563829	0.268296	0.0345605	0.342705	0.0183219
Bpev01.c1347.g0001	AT3G54000	4.85e-20	NA	NA	unknown_protein	GO:0003674;GO:0005634;GO:0008150	NA	-0.221434	0.287651	-0.236308	0.0345972	0.0269516	0.953691
Bpev01.c0564.g0023	AT3G09390	1.36e-11	NA	NA	metal_ion_binding	GO:0005507;GO:0006878	NA	0.0716792	0.84844	-0.60179	0.0346403	-0.526658	0.0705475
Bpev01.c0136.g0009	AT5G56750	2.15e-165	NA	NA	N-MYC_downregulated-like_1_LENGTH_346	GO:0003674;GO:0005737;GO:0030154;GO:0060918	NA	0.448999	0.143329	0.219799	0.0346746	0.075288	0.902861
Bpev01.c2334.g0001	AT5G36890	0	beta_glucosidase_42	NA	beta_glucosidase_42_LENGTH_490	GO:0004553;GO:0005829;GO:0009507;GO:0071281;GO:0071369;GO:0071732	NA	-0.112211	0.555714	-0.200337	0.0346872	-0.2722	0.175593
Bpev01.c0298.g0028	AT4G25700	1.18e-144	beta-hydroxylase_1	Converts_beta-carotene_to_zeaxanthin_via_cryptoxanthin.	Beta-carotene_hydroxylase_2,_chloroplastic	GO:0009507;GO:0010291;GO:0016119;GO:0016123	NA	-0.220758	0.13966	-0.32931	0.0347158	-0.0914782	0.752535
Bpev01.c0278.g0006	AT1G12600	0	UDP-N-acetylglucosamine_(UAA)_transporter_family	NA	UDP-galactose_transporter_2_LENGTH_345	GO:0003674;GO:0005886	NA	0.373402	0.0466226	0.343242	0.0347507	1.05896	0.000378281
Bpev01.c0867.g0021	AT3G60450	3.77e-108	Phosphoglycerate_mutase_family_protein	NA	Phosphoglycerate_mutase_family_protein_LENGTH_274	GO:0005634;GO:0005829;GO:0008150;GO:0009627;GO:0034976	NA	0.307691	0.357914	-0.640983	0.0347507	0.405995	0.189908
Bpev01.c0390.g0018	AT5G08740	0	NAD(P)H_dehydrogenase_C1	NA	NADH_dehydrogenase-like_complex	GO:0003954;GO:0005618;GO:0005739;GO:0009507;GO:0009534;GO:0010287;GO:0031304;GO:0042744	NADH_to_cytochrome_bo_oxidase_electron_transfer_II	-0.142616	0.303935	-0.204821	0.034783	-0.075913	0.673426
Bpev01.c0135.g0009	AT1G59870	0	ABC-2_and_Plant_PDR_ABC-type_transporter_family_protein	ATP_binding_cassette_transporter._Localized_to_the_plasma_membrane_in_uninfected_cells._In_infected_leaves,_the_protein_concentrated_at__infection_sites._Contributes_to_nonhost_resistance_to_inappropriate_pathogens_that_enter_by_direct_penetration_in_a_salicylic_acid–dependent_manner._Required_for_mlo_resistance.__Has_Cd_transporter_activity_(Cd2+_extrusion_pump)_and_contributes_to_heavy_metal_resistance.	ABC_transporter_family_G_member	GO:0000165;GO:0005739;GO:0005774;GO:0005886;GO:0006612;GO:0006855;GO:0006995;GO:0009507;GO:0009595;GO:0009627;GO:0009697;GO:0009737;GO:0009817;GO:0009862;GO:0009867;GO:0009941;GO:0009963;GO:0010200;GO:0010310;GO:0010363;GO:0015086;GO:0015691;GO:0016020;GO:0030003;GO:0031347;GO:0031348;GO:0042344;GO:0042626;GO:0042742;GO:0043900;GO:0050832;GO:0052544;GO:0070838;GO:0071366	NA	-1.05368	0.000471613	-0.72069	0.0348245	-1.47029	2.15e-06
Bpev01.c0039.g0015	AT5G64060	2.75e-97	NA	NA	NAC_DOMAIN_CONTAINING_PROTEIN	GO:0003700;GO:0005634;GO:0007275	NA	-0.263957	0.38235	-0.268177	0.0348431	-0.251743	0.422366
Bpev01.c0443.g0023	AT5G44650	4.3e-89	Encodes_a_nucleus-encoded_thylakoid_protein,_cooperates_with_the_plastid-encoded_Ycf3_protein_in_photosystem_i_assembly._Also_induces_tolerance_to_multiple_environmental_stresses_and_reduces_photooxidative_damage.	NA	Encodes_a_chloroplast_protein_that_induces_tolerance_to_multiple_environmental_stresses_and_reduces_photooxidative_damage._LENGTH_280	GO:0003674;GO:0009414;GO:0009507;GO:0009535;GO:0009579;GO:0009658;GO:0010286;GO:0042538;GO:0048564;GO:0080183	NA	-0.149929	0.398545	-0.256866	0.0348548	-0.173791	0.471986
Bpev01.c0915.g0019	AT2G24240	0	BTB/POZ_domain_with_WD40/YVTN_repeat-like_protein	NA	BTB/POZ_domain-containing_protein	GO:0005249;GO:0005634;GO:0006813;GO:0008076;GO:0016020	NA	0.349422	0.41482	0.224962	0.0348719	0.329808	0.0481608
Bpev01.c1217.g0013	AT5G64830	7.31e-121	NA	NA	Programmed_cell_death_protein_2-like	GO:0003674;GO:0005634;GO:0005737	NA	-0.236961	0.269198	-0.279234	0.0348719	0.0195574	0.945055
Bpev01.c0169.g0050	AT2G36650	4.32e-39	NA	NA	unknown_protein	GO:0003674;GO:0005737;GO:0008150	NA	-0.141515	0.865724	0.684987	0.0348719	NA	NA
Bpev01.c0584.g0009	AT5G53130	4.67e-162	cyclic_nucleotide_gated_channel_1	member_of_Cyclic_nucleotide_gated_channel_family	cyclic_nucleotide_gated_channel_1_LENGTH_716	GO:0005221;GO:0005242;GO:0005261;GO:0005516;GO:0005886;GO:0006813;GO:0006816;GO:0030551	NA	-0.0599741	0.867792	-0.259955	0.0349078	0.354823	0.21501
Bpev01.c2218.g0001	AT3G25180	1.64e-20	NA	NA	Cytochrome_P450_superfamily_protein_LENGTH_490	GO:0009507;GO:0019825;GO:0046246;GO:0097007;GO:0097008	noscapine_biosynthesis	0.163399	0.638813	-0.354026	0.0350042	-0.0220702	0.949588
Bpev01.c0324.g0008	AT1G67570	5.24e-163	Protein_of_unknown_function_(DUF3537)	NA	Protein_of_unknown_function_(DUF3537)_LENGTH_456	GO:0005634;GO:0007062;GO:0007131;GO:0009887;GO:0009888;GO:0010228;GO:0010638;GO:0016926;GO:0031048;GO:0033044;GO:0042138;GO:0045132;GO:0050665	NA	-0.330773	0.175389	-0.29004	0.0350501	-0.837898	7.84e-07
Bpev01.c0480.g0002	AT1G20720	0	RAD3-like_DNA-binding_helicase_protein	NA	RAD3-like_DNA-binding_helicase_protein_LENGTH_1175	GO:0005634;GO:0005739;GO:0006261	NA	0.108879	0.80405	-0.193281	0.035155	-0.900021	0.0142812
Bpev01.c0457.g0035	AT5G44750	0.03	DNA-directed_DNA_polymerases	Homologous_to_Y-family_DNA_polymerases,_contains_BRCT_domain._Mutants_are_sensitive_to_UV-B_radiation._Gene_is_involved_in_damage-tolerance_mechanisms_through_translesion_synthesis(TLS).	Unknown_protein	GO:0003887;GO:0005634;GO:0006281;GO:0006974;GO:0007155;GO:0010090;GO:0010224;GO:0010228;GO:0016926;GO:0045010;GO:0050665	NA	-0.00770142	0.988991	-0.307474	0.0352563	-0.559181	0.310621
Bpev01.c2416.g0002	AT2G01940	1.96e-154	C2H2-like_zinc_finger_protein	May_be_involved_in_an_early_event_in_shoot_gravitropism_such_as_gravity_perception_and/or_a_signaling_process_subsequent_to_amyloplast_sedimentation_as_a_putative_transcription_factor_in_gravity-perceptive_cells.	Zinc_finger_protein_774	GO:0003676;GO:0003700;GO:0005634;GO:0006355;GO:0008270;GO:0009590;GO:0009959;GO:0010031;GO:2000904	NA	-0.0833609	0.814203	0.193158	0.0352616	-0.248114	0.284007
Bpev01.c1020.g0010	AT4G31780	0	monogalactosyl_diacylglycerol_synthase_1	Encodes_an_A-type_monogalactosyldiacylglycerol_(MGDG)_synthase._It_represents_the_isoform_responsible_for_the_bulk_of_MGDG_synthesis_in_Arabidopsis.	Processive_diacylglycerol_beta-glucosyltransferase	GO:0008194;GO:0009247;GO:0009507;GO:0009536;GO:0009611;GO:0009620;GO:0009695;GO:0009706;GO:0009753;GO:0009941;GO:0010027;GO:0016757;GO:0019375;GO:0035250;GO:0046509	glycolipid_biosynthesis	-0.0638524	0.808716	0.446026	0.0352939	0.791025	0.00217348
Bpev01.c1468.g0005	AT3G04810	0	NA	NA	never_in_mitosis_geneA	GO:0005737;GO:0016301	NA	0.354694	0.071574	0.206815	0.0352981	0.347417	0.00022875
Bpev01.c0402.g0020	AT1G21090	3.68e-72	Cupredoxin_superfamily_protein	NA	CUPREDOXIN_SUPERFAMILY_PROTEIN	GO:0005886;GO:0031225	NA	0.251811	0.0155567	0.229802	0.0353296	0.202783	0.615773
Bpev01.c1494.g0001	AT4G21450	2.18e-116	PapD-like_superfamily_protein	NA	Vesicle-associated_protein_4-2	GO:0005198;GO:0005634;GO:0005886;GO:0006499;GO:0006623;GO:0008150;GO:0032880	NA	-0.111212	0.610579	-0.192088	0.0353666	-0.237692	0.0711474
Bpev01.c0126.g0034	AT2G10950	1.28e-66	BSD_domain-containing_protein	NA	BSD_domain-containing_protein_LENGTH_336	GO:0003674;GO:0005634;GO:0008150	NA	-0.1751	0.341652	-0.173137	0.0354082	-0.110876	0.384644
Bpev01.c0208.g0001	AT4G31980	1.63e-38	NA	NA	Plant_protein_of_unknown_function_(DUF247)_LENGTH_448	GO:0003674;GO:0005886;GO:0006865;GO:0008150	NA	-0.186523	0.654778	0.309999	0.0354132	NA	NA
Bpev01.c0574.g0040	AT4G24490	0	RAB_geranylgeranyl_transferase_alpha_subunit_1	NA	Geranylgeranyl_transferase_type-2_subunit_alpha	GO:0005737;GO:0005829;GO:0046686	NA	0.204782	0.220127	0.11951	0.0354185	0.103665	0.170032
Bpev01.c0404.g0018	AT3G20890	2.99e-121	NA	NA	Epithelial_splicing_regulatory_protein_2	GO:0003723;GO:0005737;GO:0008150	NA	-0.0607666	0.78907	0.186389	0.0354185	0.0398487	0.823556
Bpev01.c0130.g0011	AT3G18200	0.014	NA	NA	Unknown_protein	GO:0009507	NA	-0.281495	0.152446	-0.240021	0.0354185	0.0264489	0.925742
Bpev01.c0146.g0041	AT1G53240	3.01e-126	Lactate/malate_dehydrogenase_family_protein	mMDH1_encodes_a_mitochrondrial_malate_dehydrogenase._It_is_expressed_at_higher_levels_than_the_other_mitochrondrial_isoform_mMDH2_(At3G15020)_according_to_transcript_and_proteomic_analyses.	malate_dehydrogenase_LENGTH_403	GO:0005507;GO:0005618;GO:0005739;GO:0006094;GO:0006096;GO:0006833;GO:0006972;GO:0007030;GO:0009266;GO:0009409;GO:0009507;GO:0009651;GO:0018119;GO:0030060;GO:0042742;GO:0046686;GO:0048046	aspartate_degradation_II;C4_photosynthetic_carbon_assimilation_cycle_NAD-ME_type;gluconeogenesis_I;gluconeogenesis_III;glyoxylate_cycle;malate-oxaloacetate_shuttle_I;malate-oxaloacetate_shuttle_II;reductive_TCA_cycle_I;TCA_cycle_II_plants_and_fungi;TCA_cycle_variation_V_plant	0.19268	0.423723	0.244253	0.0354445	0.33904	0.0246495
Bpev01.c0801.g0005	AT1G51120	4.45e-108	AP2/B3_transcription_factor_family_protein	NA	AP2_family_protein	GO:0003677;GO:0003700;GO:0005634;GO:0006355	NA	-0.416871	0.0400953	-0.368094	0.0354445	-0.280019	0.424781
Bpev01.c0682.g0005	AT5G19620	0	outer_envelope_protein_of_80_kDa	AtOEP80_is_paralog_to_the_chloroplastic_protein_translocation__channel_Toc75._Mutations_in_this_locus_result_in_embryo_lethality.	Translocon_at_outer_envelope_of_chloroplast	GO:0003674;GO:0005739;GO:0009507;GO:0009536;GO:0009658;GO:0009793;GO:0009941;GO:0010207;GO:0016020	NA	-0.357895	0.0066903	-0.18503	0.0355548	-0.0166231	0.929691
Bpev01.c0483.g0020	AT2G42760	1.16e-14	NA	NA	Protein_of_unknown_function_(DUF1685)_LENGTH_202	GO:0003674;GO:0005634;GO:0008150	NA	0.729423	0.00479374	0.497566	0.0355963	0.885519	7.67e-08
Bpev01.c0617.g0006	AT3G06145	8.09e-49	NA	NA	unknown_protein	GO:0003674;GO:0005739;GO:0008150	NA	-0.355536	0.101192	-0.356121	0.0356234	-0.219758	0.481086
Bpev01.c1197.g0001	AT5G12940	0.29	Leucine-rich_repeat_(LRR)_family_protein	NA	Unknown_protein	GO:0005576;GO:0007165	NA	-0.151252	0.794125	-0.545177	0.0356234	0.0625773	0.926299
Bpev01.c0940.g0011	AT1G53120	8.05e-148	RNA-binding_S4_domain-containing_protein	NA	Chloroplast_RNA-binding_protein	GO:0003723;GO:0008150;GO:0009507	NA	0.0350669	0.90345	-0.337522	0.0356394	-0.0431883	0.909636
Bpev01.c1623.g0014	AT3G14460	2.49e-12	NA	NA	disease_resistance_protein_(TIR-NBS-LRR_class)_LENGTH_1400	GO:0005634;GO:0006952	NA	-0.480917	0.082883	-0.487676	0.0356494	-0.815383	0.0405847
Bpev01.c0016.g0017	AT4G13590	5.27e-158	Uncharacterized_protein_family_(UPF0016)	NA	GDT1-like_protein_4	GO:0009507;GO:0009706;GO:0009941	NA	0.0810645	0.614491	0.144763	0.0357552	0.0449406	0.751275
Bpev01.c0425.g0041	AT5G55990	1.12e-150	NA	NA	calcineurin_B-like	GO:0000165;GO:0005509;GO:0005515;GO:0005773;GO:0006355;GO:0006612;GO:0009617;GO:0009705;GO:0009862;GO:0009867;GO:0010118;GO:0010310;GO:0010363;GO:0016020;GO:0019722;GO:0022626;GO:0031348;GO:0035304;GO:0055075	NA	0.156988	0.397436	0.152665	0.0357831	-0.129517	0.243352
Bpev01.c0510.g0008	AT4G31840	3.5e-59	early_nodulin-like_protein_15	NA	early_nodulin-like_protein_15_LENGTH_177	GO:0000226;GO:0000911;GO:0005507;GO:0005886;GO:0006084;GO:0010075;GO:0031225;GO:0051225	NA	0.259518	0.088436	0.204928	0.0358061	0.124493	0.926673
Bpev01.c0134.g0129	AT1G50030	6.64e-65	target_of_rapamycin	Related_to_TOR_proteins_from_yeast_and_mammals,_regulators_of_cell_growth_in_response_to_nutrient_availability._TOR_proteins_belong_to_the_family_of_phosphatidylinositol_3-kinase_and_are_targets_of_the_antiproliferative_drug_rapamycin._AtTOR_binds_the_yeast_FKBP12_protein_in_the_presence_of_Rapamycin,_is_involved_in_embryogenesis_and_is_expressed_in_embryos,_endosperm_and_meristems.	Serine/threonine-protein_kinase_SMG1	GO:0000911;GO:0000975;GO:0005515;GO:0005634;GO:0005737;GO:0005886;GO:0007062;GO:0007131;GO:0007155;GO:0009303;GO:0009407;GO:0009791;GO:0009793;GO:0009880;GO:0009887;GO:0009888;GO:0010072;GO:0010090;GO:0010228;GO:0010431;GO:0010507;GO:0010638;GO:0016303;GO:0030307;GO:0033044;GO:0040019;GO:0042138;GO:0042802;GO:0043621;GO:0045010;GO:0045132;GO:0045595;GO:0045893;GO:0048316;GO:0048765;GO:0051301;GO:0071555;GO:2000234	NA	-0.160024	0.419473	-0.152018	0.0358463	-0.189635	0.056122
Bpev01.c1260.g0009	AT4G15840	0	BTB/POZ_domain-containing_protein	NA	Kelch-like_protein_3	GO:0008150	NA	-0.178377	0.27964	-0.203547	0.0358521	-0.155712	0.256796
Bpev01.c0118.g0026	AT4G32600	2.49e-175	RING/U-box_superfamily_protein	NA	RING/U-box_superfamily_protein_LENGTH_453	GO:0005634;GO:0005886;GO:0008270	NA	-0.233561	0.0161354	-0.144873	0.0359089	-0.14884	0.109624
Bpev01.c0374.g0018	AT4G18780	0	cellulose_synthase_family_protein	Encodes_a_member_of_the_cellulose_synthase_family_involved_in_secondary_cell_wall_biosynthesis._Mutants_have_abnormal_xylem_formation,_reduced_cellulose_content,_and_enhanced_drought_and_osmotic_stress_tolerance.__Mediates_resistance_towards_bacterial_pathogens_via_ABA._Confers_resistance_towards_bacterial_and_fungal_pathogens,_independent_of_salicylic_acid,_ethylene_and_jasmonate_signaling.	cellulose_synthase_family_protein_LENGTH_985	GO:0005618;GO:0005886;GO:0006970;GO:0009414;GO:0009832;GO:0009834;GO:0010116;GO:0010413;GO:0016757;GO:0016759;GO:0030244;GO:0042742;GO:0045492;GO:0050832	cellulose_biosynthesis	0.210498	0.316596	-1.41667	0.0359671	-2.65505	3.37e-06
Bpev01.c0240.g0027	AT1G63720	0.39	NA	NA	Unknown_protein	GO:0005634;GO:0007165;GO:0009414;GO:0009723;GO:0009733;GO:0009737;GO:0009738;GO:0009753;GO:0009755;GO:0042538	NA	0.579482	0.301549	0.967788	0.0360395	NA	NA
Bpev01.c0127.g0056	AT4G28200	0	NA	NA	U3_small_nucleolar_RNA-associated_protein_6_homolog	GO:0000278;GO:0000398;GO:0000741;GO:0001510;GO:0005634;GO:0006396;GO:0006406;GO:0006606;GO:0006626;GO:0009560;GO:0009640;GO:0009909;GO:0010074;GO:0010388;GO:0016567;GO:0016571;GO:0016579;GO:0030422;GO:0035196;GO:0045893;GO:0051604	NA	0.340184	0.0159927	0.197124	0.036063	0.35605	0.0893253
Bpev01.c0240.g0014	AT5G55210	1.73e-31	NA	NA	unknown_protein	GO:0003674;GO:0005634;GO:0008150	NA	-0.0723002	0.864094	-0.227374	0.0361816	-0.0984123	0.722532
Bpev01.c1371.g0012	AT1G03520	0	Core-2/I-branching_beta-1,6-N-acetylglucosaminyltransferase_family_protein	NA	Core-2/I-branching_beta-1,6-N-acetylglucosaminyltransferase_family_protein_LENGTH_447	GO:0005634;GO:0008375;GO:0016020;GO:0016051;GO:0016757	NA	0.0979296	0.644117	-0.14864	0.0361816	-0.0393403	0.783503
Bpev01.c0727.g0008	AT5G17240	0	SET_domain_group_40	NA	Histone-lysine_N-methyltransferase_setd3	GO:0009507	NA	0.00979597	0.98048	0.289101	0.036234	0.485187	0.00803603
Bpev01.c0621.g0014	AT5G54660	2.43e-67	NA	NA	21.7_kDa_class_VI_heat_shock_protein	GO:0003674;GO:0005737;GO:0008150;GO:0009408;GO:0009644;GO:0042542	NA	0.0677461	0.804732	0.338256	0.0362806	-0.882317	0.00753339
Bpev01.c2596.g0004	AT2G27285	7.39e-81	Coiled-coil_domain-containing_protein_55_(DUF2040)	NA	Nuclear_speckle_splicing_regulatory_protein_1	GO:0005634;GO:0008284	NA	0.175964	0.299233	0.158758	0.0363176	0.0229463	0.844612
Bpev01.c2663.g0001	AT3G02065	1.1e-12	NA	NA	DEAD-box_ATP-dependent_RNA_helicase_41	GO:0005524;GO:0005634;GO:0008026;GO:0009507	NA	0.365299	0.00977117	0.245036	0.0363264	0.161836	0.310419
Bpev01.c0284.g0002	AT4G17090	0	chloroplast_beta-amylase	Encodes_a_beta-amylase_targeted_to_the_chloroplast._Transgenic_BMY8_RNAi_lines_fail_to_accumulate_maltose_during_cold_shock_suggesting_that_maltose_accumulation_coincides_with_BMY8_expression._Apart_from_maltose,_the_sugar_content_of_the_RNAi_lines_were_similar_to_wildtype_(glucose_and_sucrose_unaffected).	beta-amylase_1_LENGTH_575	GO:0000024;GO:0005983;GO:0009409;GO:0009507;GO:0009570;GO:0016161	starch_degradation_I;starch_degradation_II	-0.37563	0.210115	-0.361536	0.0363538	0.682239	0.068624
Bpev01.c0205.g0006	AT4G32410	0	cellulose_synthase_1	Encodes_a_cellulose_synthase_isomer._CESA1_mutants_have_cellulose_defect_in_the_primary_cell_wall._Multiple_lines_of_evidence_suggest_that_CESA1,_along_with_CESA3_and_CESA6_are_present_in_the_same_plasma_membrane_complex_for_cellulose_biosynthesis._lasma_membrane_complex_for_cellulose_biosynthesis._As_inferred_from_the_null_role_of_secondary_wall-type_CesAs,_included_in_a_set_of_five_primary_wall-type_CesAs_that_may_support_trichome_cell_wall_thickening.	cellulose_synthase_1_LENGTH_1081	GO:0000902;GO:0005768;GO:0005794;GO:0005802;GO:0005886;GO:0006096;GO:0006816;GO:0006833;GO:0006972;GO:0007030;GO:0009266;GO:0009651;GO:0009664;GO:0009750;GO:0009825;GO:0009832;GO:0009833;GO:0016049;GO:0016757;GO:0016759;GO:0030243;GO:0030244;GO:0042538;GO:0046686;GO:0048193;GO:0048767	cellulose_biosynthesis	-0.287501	0.00604247	-0.127765	0.0363659	-0.0652552	0.37206
Bpev01.c1004.g0014	AT3G14690	0	NA	NA	Cytochrome_P450_superfamily_protein_LENGTH_520	GO:0019825	camptothecin_biosynthesis;secologanin_and_strictosidine_biosynthesis	NA	NA	1.11645	0.036371	0.117193	0.854238
Bpev01.c2528.g0001	AT5G63810	1.32e-126	NA	NA	beta-galactosidase_10_LENGTH_741	GO:0004565;GO:0005576;GO:0005618;GO:0009505;GO:0080167	NA	-0.237324	0.282149	0.285203	0.0363787	0.58841	0.00408338
Bpev01.c0896.g0002	AT3G45590	2.24e-89	splicing_endonuclease_1	Encodes_a_catalytic_subunit_of_tRNA_splicing_endonuclease.	tRNA-splicing_endonuclease	GO:0000213;GO:0000214;GO:0005634;GO:0006388	NA	0.720498	0.00185695	0.329128	0.0363787	0.436109	0.0362996
Bpev01.c0364.g0004	AT4G13030	1.34e-30	P-loop_containing_nucleoside_triphosphate_hydrolases_superfamily_protein	NA	P-loop_containing_nucleoside_triphosphate_hydrolases_superfamily_protein_LENGTH_481	GO:0005634;GO:0008150	NA	-0.0654738	0.862643	-0.482559	0.0363958	0.0651862	0.933367
Bpev01.c0063.g0008	AT4G33180	6.73e-130	alpha/beta-Hydrolases_superfamily_protein	NA	Pimeloyl-[acyl-carrier_protein]_methyl_ester_esterase	GO:0003824	NA	-0.150992	0.683555	-0.484048	0.0364202	-0.303494	0.279653
Bpev01.c1453.g0004	AT4G27290	0	S-locus_lectin_protein_kinase_family_protein	NA	receptor_kinase_3_LENGTH_850	GO:0004672;GO:0005886;GO:0048765	NA	-0.27957	0.386865	-0.522605	0.0364462	-0.200645	0.776129
Bpev01.c0848.g0043	AT1G23820	0	spermidine_synthase_1	Spermidine_synthase.	Polyamine_aminopropyltransferase	GO:0004766;GO:0005829;GO:0008295;GO:0009507	spermidine_biosynthesis_I	0.212593	0.606684	0.356865	0.0364462	0.0867184	0.824356
Bpev01.c0506.g0006	AT3G18600	0	NA	NA	ATP-dependent_RNA_helicase_has1	GO:0001510;GO:0005634;GO:0005730;GO:0008026;GO:0009220;GO:0009909;GO:0034968	NA	0.171784	0.46022	0.216289	0.036451	0.164447	0.237787
Bpev01.c0954.g0005	AT5G01420	1.28e-79	Glutaredoxin_family_protein	NA	Glutaredoxin_family_protein_LENGTH_401	GO:0005634	NA	0.289758	0.179894	0.218003	0.0364537	0.0759963	0.946707
Bpev01.c0735.g0003	AT4G36910	5.19e-107	Cystathionine_beta-synthase_(CBS)_family_protein	Encodes_a_single_cystathionine_beta-synthase_domain-containing_protein._Modulates_development_by_regulating_the_thioredoxin_system.	Inosine-5'-monophosphate_dehydrogenase	GO:0009507;GO:0045454	NA	-0.0712477	0.811984	-0.167647	0.0364903	-0.0358542	0.769047
Bpev01.c0051.g0074	AT2G19390	0	NA	NA	unknown_protein	GO:0003674;GO:0005634;GO:0008150	NA	-0.25611	0.0520868	-0.141649	0.0365096	-0.0964181	0.375005
Bpev01.c0027.g0113	AT3G61320	0	Bestrophin-like_protein	NA	UPF0187_protein_YneE	GO:0003674;GO:0008150;GO:0009507	NA	-0.197588	0.579621	-0.36365	0.0366752	-0.219166	0.392093
Bpev01.c0147.g0013	AT1G44960	2.78e-115	SNARE_associated_Golgi_protein_family	NA	TVP38/TMEM64_family_membrane_protein_slr0305	GO:0005886;GO:0008150	NA	0.19188	0.602472	0.476587	0.0366863	-0.128323	0.74988
Bpev01.c3779.g0001	AT4G32870	6.06e-51	Polyketide_cyclase/dehydrase_and_lipid_transport_superfamily_protein	NA	Polyketide_cyclase/dehydrase_and_lipid_transport_superfamily_protein_LENGTH_157	GO:0003674;GO:0005634;GO:0008150	isoalliin_degradation;petivericin_biosynthesis	-0.491627	0.367813	-0.492123	0.0367075	0.483435	0.360606
Bpev01.c0445.g0005	AT1G70780	3.97e-65	NA	NA	unknown_protein	GO:0003674;GO:0008150	NA	-0.0496974	0.832329	0.265804	0.0367609	-0.0232364	0.933258
Bpev01.c3916.g0001	AT1G71695	5.51e-148	Peroxidase_superfamily_protein	NA	Peroxidase	GO:0004601;GO:0005576;GO:0005618;GO:0005773;GO:0009505;GO:0009506;GO:0010075;GO:0016020;GO:0048653	NA	-0.15046	0.7998	-0.514079	0.0368752	0.243793	0.679058
Bpev01.c0158.g0062	AT5G60750	3.23e-161	NA	NA	CAAX_amino_terminal_protease_family_protein_LENGTH_347	GO:0004175;GO:0005886;GO:0006508;GO:0006569;GO:0009507;GO:0009643;GO:0009684	NA	-0.0932765	0.696098	0.202384	0.0368752	0.0588061	0.735953
Bpev01.c0018.g0089	AT4G07990	4.4e-101	Chaperone_DnaJ-domain_superfamily_protein	NA	Chaperone_protein_DnaJ	GO:0005737;GO:0006457;GO:0009644;GO:0042542	NA	0.039097	0.839917	0.208481	0.0369287	0.156445	0.108214
Bpev01.c0016.g0159	AT4G14180	0	putative_recombination_initiation_defect_1	Encodes_a_protein_that_is_involved_in_meiotic_recombination_and_is_required_for_meiotic_double_strand_break_repair.	putative_recombination_initiation_defect_1_LENGTH_1268	GO:0005515;GO:0006302;GO:0006312;GO:0007062;GO:0007129;GO:0007131;GO:0009507;GO:0042138;GO:0042803;GO:0045132;GO:0051026	NA	-0.146111	0.778318	-0.311776	0.0369684	-0.670052	0.0186221
Bpev01.c0089.g0038	AT1G09575	1.3e-101	Protein_of_unknown_function_(DUF607)	NA	Calcium_uniporter_protein_6,_mitochondrial	GO:0009507	NA	-0.127105	0.602841	0.234428	0.0369736	-0.00931153	0.965033
Bpev01.c0042.g0003	AT1G61560	0	Seven_transmembrane_MLO_family_protein	A_member_of_a_large_family_of_seven-transmembrane_domain_proteins_specific_to_plants,_homologs_of_the_barley_mildew_resistance_locus_o_(MLO)_protein._The_Arabidopsis_genome_contains_15_genes_encoding_MLO_proteins,_with_localization_in_plasma_membrane._Phylogenetic_analysis_revealed_four_clades_of_closely-related_AtMLO_genes._ATMLO6_belongs_to_the_clade_IV,_with_AtMLO2,_AtMLO3_and_AtMLO12._The_gene_is_expressed_during_early_seedling_growth,_in_roots_and_lateral_root_primordia,_in_flower_and_fruit_abscission_zone,_in_vascular_system_of_cotyledons,_young_leaves_and_petals,_in_mature_rosette_leaves,_in_anthers,_as_shown_by_GUS_activity_patterns._The_expression_of_several_phylogenetically_closely-related_AtMLO_genes_showed_similar_or_overlapping_tissue_specificity_and_analogous_responsiveness_to_external_stimuli,_suggesting_functional_redundancy,_co-function,_or_antagonistic_function(s).	MLO-like_protein_6	GO:0005516;GO:0005739;GO:0005886;GO:0006952;GO:0008219;GO:0009817;GO:0052542	NA	-0.636385	0.0190563	0.597377	0.0369786	NA	NA
Bpev01.c0284.g0016	AT5G47010	0	RNA_helicase,_putative	Required_for_nonsense-mediated_mRNA_decay._Involved_in_RNA_interference._lba1_mutants_has_reduced_sugar-induced_expression_of_Atb-__amylase,_is_hypersensitive_to_glucose_and_abscisic_acid_and_resistant_to_mannose,_and_shows_early_flowering,_short_day-sensitive_growth,_and_seed_germination_phenotypes.	Regulator_of_nonsense_transcripts_1_homolog	GO:0000184;GO:0000932;GO:0003724;GO:0005515;GO:0005737;GO:0005829;GO:0005886;GO:0009506;GO:0009744;GO:0009755;GO:0010182;GO:0016246;GO:0042742;GO:0048825	NA	-0.104205	0.355461	-0.11879	0.0369827	-0.13848	0.169348
Bpev01.c1602.g0004	AT2G27950	0	Ring/U-Box_superfamily_protein	NA	Ring/U-Box_superfamily_protein_LENGTH_839	GO:0005737;GO:0008150	NA	0.170089	0.153154	0.206738	0.0370457	0.220108	0.0987347
Bpev01.c1240.g0006	AT5G39890	1.45e-77	Protein_of_unknown_function_(DUF1637)	NA	Plant_cysteine_oxidase_2	GO:0001666;GO:0005634;GO:0009862;GO:0010089;GO:0010310;GO:0044036	NA	0.234626	0.632101	0.709747	0.0370457	0.475569	0.309327
Bpev01.c0090.g0023	AT5G58370	0	NA	NA	P-loop_containing_nucleoside_triphosphate_hydrolases_superfamily_protein_LENGTH_465	GO:0009507;GO:0019243	NA	0.0342016	0.938628	0.303522	0.0370457	0.119766	0.827766
Bpev01.c1623.g0005	AT3G07300	0	NA	NA	Methylthioribose-1-phosphate_isomerase	GO:0003743;GO:0005085;GO:0005525;GO:0005634;GO:0005851;GO:0006413;GO:0006446;GO:0050790	NA	0.147205	0.243698	0.137703	0.0371331	0.106849	0.294821
Bpev01.c1209.g0004	AT2G43420	0	NA	NA	3-beta_hydroxysteroid_dehydrogenase/isomerase_family_protein_LENGTH_561	GO:0003854;GO:0005886;GO:0006694;GO:0009506	NA	0.43875	0.0250743	0.278412	0.0372669	-0.243325	0.0232969
Bpev01.c0283.g0020	AT5G54680	2.53e-16	NA	NA	basic_helix-loop-helix_(bHLH)_DNA-binding_superfamily_protein_LENGTH_234	GO:0003677;GO:0003700;GO:0005634;GO:0006355	NA	0.13254	0.812965	0.560054	0.0372669	0.313488	0.615408
Bpev01.c0261.g0002	AT3G16510	2.81e-21	NA	NA	Calcium-dependent_lipid-binding_(CaLB_domain)_family_protein_LENGTH_360	GO:0003674;GO:0005634;GO:0008150	NA	-0.208612	0.33285	-0.199193	0.0372669	0.077261	0.723925
Bpev01.c0283.g0007	AT1G11480	3.74e-06	eukaryotic_translation_initiation_factor-related	NA	eukaryotic_translation_initiation_factor-related_LENGTH_565	GO:0005634	NA	-0.673185	0.0160391	-0.540798	0.0373599	NA	NA
Bpev01.c0127.g0024	AT1G11950	0	Transcription_factor_jumonji_(jmjC)_domain-containing_protein	NA	Transcription_factor_jumonji_(jmjC)_domain-containing_protein_LENGTH_875	GO:0003700;GO:0005634;GO:0006355	NA	0.0875987	0.558475	0.169794	0.0374223	0.171771	0.0932331
Bpev01.c0149.g0003	AT5G45310	6.27e-59	NA	NA	unknown_protein	GO:0005794	NA	0.294735	0.651828	0.655	0.0374804	0.229048	0.647368
Bpev01.c0115.g0056	AT2G40390	0	NA	NA	unknown_protein	GO:0003674;GO:0008150;GO:0009507	gluconeogenesis_III;itaconate_biosynthesis	0.417203	4.38e-06	0.338302	0.0374987	0.590412	1.56e-05
Bpev01.c1202.g0039	AT5G23720	0	dual_specificity_protein_phosphatase_family_protein	Encodes_a_protein_tyrosine_phosphatase_Propyzamide-Hypersensitive_1_(PHS1).__One_of_the_mutant_alleles,_phs1-1,_is_hypersensitive_to_the_microtubule-destabilizing_drug_propyzamide,_suggesting_that_PHS1_may_be_involved_in_phosphorylation_cascades_that_control_the_dynamics_of_cortical_microtubules_in_plant_cells.__A_second_allele,_phs1-3,_is_hypersensitive_to_abscisic_acid,_indicating_a_possible_involvement_of_PHS1_in_ABA_signalling.	PROPYZAMIDE-HYPERSENSITIvE	GO:0004721;GO:0005515;GO:0005737;GO:0006470;GO:0008138;GO:0009737;GO:0010119;GO:0010468;GO:0033549;GO:0043405;GO:0043407;GO:0043622	NA	0.224387	0.438982	0.196472	0.0378161	-0.0148859	0.920604
Bpev01.c0488.g0035	AT2G25570	9.08e-145	binding	NA	Protein_of_unknown_function	GO:0005576;GO:0008150	NA	0.183163	0.19374	0.216217	0.0378588	0.212443	0.0438541
Bpev01.c0001.g0036	AT1G01120	0	3-ketoacyl-CoA_synthase_1	Encodes_a_condensing_enzyme_KCS1_(3-ketoacyl-CoA_synthase_1)_which_is_involved_in_the_critical_fatty_acid_elongation_process_in_wax_biosynthesis.	3-ketoacyl-CoA_synthase5	GO:0000038;GO:0005783;GO:0009409;GO:0009416;GO:0009611;GO:0009805;GO:0009922;GO:0010025;GO:0016020;GO:0016746;GO:0022626;GO:0030497;GO:0042335	very_long_chain_fatty_acid_biosynthesis_I	1.01167	0.000137252	0.30819	0.0378747	-0.827558	0.0571705
Bpev01.c0121.g0025	AT2G35940	0	NA	NA	BEL1-like_homeodomain_1_LENGTH_680	GO:0000303;GO:0003677;GO:0003700;GO:0005634;GO:0005737;GO:0006612;GO:0009610;GO:0009651;GO:0009733;GO:0009737;GO:0009743;GO:0009862;GO:0009873;GO:0009963;GO:0010197;GO:0010201;GO:0010363;GO:0019344;GO:0042803;GO:0046982;GO:0048513	NA	0.129284	0.580827	-0.138019	0.0378747	0.237839	0.212537
Bpev01.c1352.g0002	AT2G05790	0	O-Glycosyl_hydrolases_family_17_protein	NA	Glucan_endo-1,3-beta-glucosidase_13	GO:0004553;GO:0005886;GO:0007389;GO:0008356;GO:0008361;GO:0009926;GO:0010015;GO:0010075;GO:0040007	NA	-0.246496	0.501101	-0.366384	0.0380135	0.0434365	0.958365
Bpev01.c0052.g0222	AT5G40660	1.28e-146	ATP12_protein-related	NA	ATP_synthase_mitochondrial_F1_complex_assembly_factor_2	GO:0005739	NA	0.215745	0.158879	0.210737	0.0380276	0.0953425	0.724717
Bpev01.c0096.g0024	AT5G53440	1.12e-152	NA	NA	unknown_protein	GO:0000226;GO:0000911;GO:0003674;GO:0005634;GO:0005829;GO:0006635;GO:0008150;GO:0009630;GO:0016558	NA	-0.00368487	0.986066	0.17458	0.0380658	0.186394	0.00978444
Bpev01.c0357.g0044	AT1G69450	0	Early-responsive_to_dehydration_stress_protein_(ERD4)	NA	ERD_(early-responsive_to_dehydration_stress)_family_protein_LENGTH_785	GO:0005886	NA	0.196833	0.483326	-0.164711	0.0381101	0.0148212	0.927627
Bpev01.c0794.g0015	AT5G21160	2.1	LA_RNA-binding_protein	NA	Unknown_protein	GO:0005634;GO:0005737;GO:0005829	NA	0.861848	0.0353485	0.593082	0.0381557	0.449298	0.0246498
Bpev01.c1192.g0005	AT5G22450	2.28e-65	NA	NA	unknown_protein	GO:0006486;GO:0009507	NA	-0.182443	0.282894	-0.187285	0.0381557	-0.130934	0.276756
Bpev01.c2531.g0001	AT5G02500	0	heat_shock_cognate_protein_70-1	encodes_a_member_of_heat_shock_protein_70_family.	Heat_shock_70_kDa_protein_3	GO:0002020;GO:0005515;GO:0005618;GO:0005634;GO:0005730;GO:0005737;GO:0005774;GO:0005794;GO:0005829;GO:0005886;GO:0006094;GO:0006096;GO:0006457;GO:0009408;GO:0009409;GO:0009506;GO:0009507;GO:0009615;GO:0009651;GO:0010187;GO:0016020;GO:0022626;GO:0042742;GO:0046686;GO:0048046;GO:0050832;GO:0090332	NA	-0.540205	0.000821095	0.245266	0.0382434	-1.01576	0.0750922
Bpev01.c1058.g0010	AT3G49250	4.57e-10	defective_in_meristem_silencing_3	Similar_to_hinge-domain_region_of_structural_maintenance_of_chromosomes_(SMC)proteins.Putative_chromosome_architecture_protein_that_can_potentialy_link_nucleic_acids_in_facilitating_an_RNA1-mediated_epigenetic_modification_involving_secondary_siRNA_and_spreading_of_DNA_methylation.	Unknown_protein	GO:0000278;GO:0000724;GO:0006261;GO:0006275;GO:0006306;GO:0006342;GO:0007267;GO:0009555;GO:0009616;GO:0010267;GO:0016444;GO:0016568;GO:0016569;GO:0031047;GO:0035196;GO:0051567;GO:0051726	NA	NA	NA	0.719344	0.0382465	NA	NA
Bpev01.c1275.g0004	AT1G16670	0	Protein_kinase_superfamily_protein	NA	Putative_receptor-like_kinase	GO:0004674;GO:0005886;GO:0009627;GO:0009697;GO:0009863;GO:0016301;GO:0030968;GO:0031348;GO:0045087;GO:0046777	NA	-0.0701206	0.769669	-0.237444	0.038247	-0.592042	9.6e-05
Bpev01.c2218.g0004	AT3G07310	1.28e-137	NA	NA	Protein_of_unknown_function_(DUF760)_LENGTH_368	GO:0003674;GO:0008150;GO:0009507;GO:0009740;GO:0010162	NA	-0.547916	0.0254373	-0.339782	0.0382605	0.44677	0.0514148
Bpev01.c0145.g0021	AT3G17980	2.03e-82	NA	NA	Calcium-dependent_lipid-binding_(CaLB_domain)_family_protein_LENGTH_177	GO:0008150	NA	-0.449927	0.428427	-0.35673	0.0383223	0.0210827	0.965033
Bpev01.c0189.g0008	AT2G26730	0	Leucine-rich_repeat_protein_kinase_family_protein	NA	Putative_leucine-rich_repeat_(LRR)_receptor-like_kinase_(RLK)	GO:0000272;GO:0004674;GO:0005524;GO:0005886;GO:0005982;GO:0006084;GO:0006468;GO:0007020;GO:0007169;GO:0007389;GO:0008361;GO:0009664;GO:0009832;GO:0009926;GO:0010015;GO:0010075;GO:0016126;GO:0016132;GO:0040007	NA	-0.034462	0.921803	0.199066	0.0383452	0.176291	0.416268
Bpev01.c0169.g0010	AT3G44735	7.68e-16	PHYTOSULFOKINE_3_PRECURSOR	Phytosulfokine_3_precursor,_coding_for_a_unique_plant_peptide_growth_factor.	PHYTOSULFOKINE_3_PRECURSOR_LENGTH_81	GO:0005576	NA	-0.0213623	0.934955	0.192222	0.038364	0.16634	0.622517
Bpev01.c0062.g0047	AT5G62960	1.98e-70	NA	NA	unknown_protein	GO:0003674;GO:0008150;GO:0009507	NA	0.0680083	0.945091	-0.681595	0.038364	NA	NA
Bpev01.c0480.g0003	AT5G45540	8.37e-73	Protein_of_unknown_function_(DUF594)	NA	Protein_of_unknown_function_(DUF594)_LENGTH_803	GO:0003674;GO:0005739;GO:0008150	NA	-1.31131	4.64e-13	-0.328856	0.038364	NA	NA
Bpev01.c0018.g0104	AT3G49760	6.05e-14	basic_leucine-zipper_5	NA	Unknown_protein	GO:0003677;GO:0003700;GO:0005634;GO:0006355;GO:0009410;GO:0030968	NA	-0.299917	0.635097	-0.766314	0.0383645	NA	NA
Bpev01.c0565.g0016	AT4G21990	0	APS_reductase_3	Encodes_a_protein_disulfide_isomerase-like_(PDIL)_protein,_a_member_of_a_multigene_family_within_the_thioredoxin_(TRX)_superfamily.__This_protein_also_belongs_to_the_adenosine_5'-phosphosulfate_reductase-like_(APRL)_group.	Phosphoadenosine_phosphosulfate_reductase	GO:0000103;GO:0009507;GO:0009973	NA	0.1333	0.774547	-0.343079	0.0384379	-0.432765	0.0660993
Bpev01.c0312.g0030	AT3G60330	0	H(+)-ATPase_7	NA	H(+)-ATPase_7_LENGTH_961	GO:0005886;GO:0008553	NA	NA	NA	-0.855488	0.0385396	-1.90504	5.3e-08
Bpev01.c0901.g0008	AT5G51110	4.72e-83	Transcriptional_coactivator/pterin_dehydratase	NA	Transcriptional_coactivator/pterin_dehydratase_LENGTH_220	GO:0006098;GO:0006364;GO:0009073;GO:0009507;GO:0009657;GO:0009902;GO:0010027;GO:0010207;GO:0016226;GO:0019684;GO:0034660;GO:0035304;GO:0042793	phenylalanine_degradation_V	-0.496671	0.167244	-0.38898	0.0385796	-0.460572	0.0184858
Bpev01.c0740.g0001	AT4G20140	1.07e-38	Leucine-rich_repeat_transmembrane_protein_kinase	Encodes_GASSHO1_(GSO1),_a_putative_leucine-rich_repeat_transmembrane-type_receptor_kinase.__GSO1_and_a_homolog_GSO2_(At5g44700)_are_required_for_the_formation_of_a_normal_epidermal_surface_during_embryogenesis.	Leucine-rich_repeat_receptor-like_protein_kinase_family_protein_LENGTH_1141	GO:0004674;GO:0005524;GO:0006468;GO:0007169	NA	NA	NA	0.578976	0.0385928	NA	NA
Bpev01.c0892.g0010	AT5G61540	6.98e-77	NA	NA	N-terminal_nucleophile_aminohydrolases_(Ntn_hydrolases)_superfamily_protein_LENGTH_257	GO:0003948;GO:0004067;GO:0005576;GO:0006516;GO:0033345;GO:0051604	NA	-0.0413287	0.868153	-0.249361	0.0386089	-0.446798	0.00101815
Bpev01.c0094.g0121	ATMG01110	1.32e-05	NA	NA	Unknown_protein	GO:0003674;GO:0005739;GO:0008150	NA	0.204824	0.319015	0.321307	0.0386208	0.273344	0.289473
Bpev01.c2233.g0008	AT4G38580	1.34e-80	farnesylated_protein_6	putative_farnesylated_protein_(At4g38580)_mRNA,_complete	Heavy_metal_transport/detoxification_superfamily_protein_LENGTH_153	GO:0005515;GO:0005634;GO:0005886;GO:0009506;GO:0010286;GO:0046872	NA	-0.803138	0.016515	-0.56647	0.0386456	-0.229153	0.613657
Bpev01.c1519.g0003	AT1G27520	0	Glycosyl_hydrolase_family_47_protein	NA	Mannosyl-oligosaccharide_1,2-alpha-mannosidase_IA	GO:0004559;GO:0006487;GO:0007346	NA	0.223385	0.113767	0.128467	0.0386823	0.0205101	0.858901
Bpev01.c1148.g0009	AT5G04250	9.58e-104	Cysteine_proteinases_superfamily_protein	NA	Cysteine_proteinases_superfamily_protein_LENGTH_345	GO:0005737;GO:0008234;GO:0009611;GO:0009620;GO:0009695;GO:0009753;GO:0010286	NA	0.20489	0.443147	0.197802	0.038693	0.0755345	0.703594
Bpev01.c0265.g0021	AT1G78230	2.74e-175	Outer_arm_dynein_light_chain_1_protein	NA	Leucine-rich_repeat-containing_protein_39	GO:0005576;GO:0005773;GO:0008150	NA	-0.0143053	0.960409	-0.154067	0.0387332	0.0179594	0.926673
Bpev01.c0136.g0011	AT5G28150	9.59e-144	Plant_protein_of_unknown_function_(DUF868)	NA	Plant_protein_of_unknown_function_(DUF868)_LENGTH_289	GO:0005634;GO:0008150	NA	0.355708	0.0379137	0.258797	0.0387468	-0.0970417	0.760472
Bpev01.c1869.g0002	AT1G05370	0	Sec14p-like_phosphatidylinositol_transfer_family_protein	NA	Sec14p-like_phosphatidylinositol_transfer_family_protein_LENGTH_417	GO:0003674;GO:0005634;GO:0008150	NA	0.0777149	0.73967	-0.249017	0.0387468	-0.0478167	0.94296
Bpev01.c1000.g0010	AT4G15440	4.04e-178	hydroperoxide_lyase_1	Encodes_a_hydroperoxide_lyase.__Also_a_member_of_the_CYP74B_cytochrome_p450_family._In_the_ecotype_Columbia_(Col)_the_gene_contains_a_10-nucleotide_deletion_in_its_first__exon_that_causes_it_to_code_for_a_truncated_protein_that_results_in_a_non-functional_hydroperoxide_lyase.	cytochrome_P450,_family_705,_subfamily_A,_polypeptide_21_LENGTH_378	GO:0006569;GO:0006631;GO:0009611;GO:0009684;GO:0009941	traumatin_and_Z_3-hexen-1-yl_acetate_biosynthesis	-0.491634	0.0016251	-0.238404	0.0388882	-0.00145808	0.996474
Bpev01.c0115.g0075	AT2G40290	0	NA	NA	eukaryotic_translation_initiation_factor_2_alpha_subunit_LENGTH_344	GO:0003723;GO:0005634;GO:0005829;GO:0009165;GO:0009507	NA	0.114877	0.575415	0.127257	0.0389546	0.0519594	0.72494
Bpev01.c0571.g0005	AT1G52920	0	G_protein_coupled_receptor	Encodes_a_plasma_membrane–localized_ABA_receptor,_which_interacts_with__the_G&#945;&#946;&#947;_complex._It_has_been_postulated_that_the_binding_of_ABA_to_GCR2_results_in_the_release_of_the_G_protein_and_dissociation_of_the_heterotrimeric_complex_into_G&#945;_and_the_G&#946;&#947;_dimer_to_activate_downstream_ABA_effectors_and_to_trigger_the_ABA_responses.	LanC-like_protein_2	GO:0003824;GO:0005634;GO:0005886;GO:0009787;GO:0010231;GO:0010427;GO:0019898	NA	-0.0168081	0.966333	-0.269289	0.0389586	-0.39495	0.0119716
Bpev01.c0857.g0008	AT4G09010	2.27e-163	ascorbate_peroxidase_4	Encodes_a_thylakoid_lumen_protein_that_was_initially_believed_to_act_as_a_microsomal_ascorbate_peroxidase_APX4_but_to_date,_no_evidence_of_enzymatic_activity_has_been_found.	ASCORBATE_Peroxidase	GO:0004601;GO:0005515;GO:0005634;GO:0005737;GO:0006098;GO:0006364;GO:0009507;GO:0009534;GO:0009535;GO:0009543;GO:0009579;GO:0009637;GO:0010103;GO:0010114;GO:0010218;GO:0015979;GO:0015995;GO:0019252;GO:0019288;GO:0019684;GO:0019760;GO:0031977	L-ascorbate_degradation_III;L-ascorbate_degradation_V	-0.134136	0.620117	-0.221045	0.0390039	-0.00136358	0.995448
Bpev01.c0030.g0016	AT5G59613	4.6e-25	NA	NA	unknown_protein	GO:0003674;GO:0005750;GO:0005753;GO:0008150	NA	0.0468171	0.8876	0.235254	0.0390067	-0.0324575	0.793131
Bpev01.c1793.g0005	AT2G47820	1.14e-128	NA	NA	unknown_protein	GO:0005634;GO:0008150	NA	-0.10891	0.628225	0.194194	0.0390387	0.0834232	0.577379
Bpev01.c0344.g0020	AT1G57770	0	FAD/NAD(P)-binding_oxidoreductase_family_protein	NA	Prolycopene_isomerase,_chloroplastic	GO:0005739;GO:0009507;GO:0016117;GO:0016491;GO:0046608	NA	-0.137979	0.284651	-0.125532	0.039095	-0.115866	0.0877361
Bpev01.c0222.g0029	AT1G19190	3.1e-80	alpha/beta-Hydrolases_superfamily_protein	NA	alpha/beta-Hydrolases_superfamily_protein_LENGTH_318	GO:0005634	formononetin_biosynthesis;isoflavonoid_biosynthesis_I;isoflavonoid_biosynthesis_II	0.0201189	0.959449	-0.521735	0.0390968	0.241833	0.459187
Bpev01.c0094.g0185	ATCG00340	0	NA	NA	Photosystem_I_P700_chlorophyll_a_apoprotein_A2	GO:0006091;GO:0006354;GO:0009507;GO:0009534;GO:0009535;GO:0009538;GO:0009579;GO:0009768;GO:0009941;GO:0010287;GO:0015979;GO:0016020;GO:0016168;GO:0019684	hydrogen_production_VIII;photosynthesis_light_reactions	-0.414084	0.0278197	-0.226166	0.0391154	0.231508	0.0894671
Bpev01.c2404.g0004	AT5G60370	1.1e-31	NA	NA	Exonuclease_V	GO:0005634;GO:0008150	NA	-0.0496659	0.888557	-0.391088	0.0391154	0.262569	0.300127
Bpev01.c1217.g0001	AT1G10490	0	Domain_of_unknown_function_(DUF1726)_;Putative_ATPase_(DUF699)	NA	tRNA(Met)_cytidine_acetyltransferase_TmcA	GO:0005634	NA	0.120485	0.714795	0.175174	0.0391154	0.157045	0.455686
Bpev01.c0349.g0046	AT5G07830	0	glucuronidase_2	Belongs_to_the_plant_glycoside_hydrolase_family_79._Encodes_a_protein_with_several_posttranslational_modification_sites_including_O-&#946;-GlcNAc_attachment_sites_and_serine-,_threonine-_and__tyrosine-phosphorylation_sites,_suggesting_that_this_protein_is_extensively_modified_posttranslationally._The_protein_is_predicted__(WoLF_PSORT_program)_to_be_membrane-associated.__It_is_involved_in_cell_elongation.	glucuronidase_2_LENGTH_543	GO:0004566;GO:0005576;GO:0005618;GO:0009505;GO:0009826	baicalein_degradation_hydrogen_peroxide_detoxification;baicalein_metabolism;wogonin_metabolism	0.0861363	0.708801	0.188519	0.0391496	0.263769	0.0712314
Bpev01.c0848.g0034	AT1G24100	5.36e-178	UDP-glucosyl_transferase_74B1	Encodes_a_UDP-glucose:thiohydroximate_S-glucosyltransferase,_involved_in_glucosinolate_biosynthesis	UDP-glycosyltransferase_74_F1_LENGTH_449	GO:0005634;GO:0006569;GO:0008194;GO:0009684;GO:0016757;GO:0019761;GO:0042742;GO:0047251;GO:0048767;GO:0052544	glucosinolate_biosynthesis_from_dihomomethionine;glucosinolate_biosynthesis_from_hexahomomethionine;glucosinolate_biosynthesis_from_homomethionine;glucosinolate_biosynthesis_from_pentahomomethionine;glucosinolate_biosynthesis_from_phenylalanine;glucosinolate_biosynthesis_from_tetrahomomethionine;glucosinolate_biosynthesis_from_trihomomethionine;glucosinolate_biosynthesis_from_tryptophan	-0.281642	0.778206	-1.27396	0.0391496	NA	NA
Bpev01.c0365.g0004	AT4G35790	0	phospholipase_D_delta	Encodes_a_protein_with_phospholipase_D_activity._Involved_in_phospolipase_metabolism._Mutants_are_affected_in_hydrogen_peroxide_mediated_cell_death.	phospholipase_D_P2_LENGTH_1046	GO:0004630;GO:0005773;GO:0005886;GO:0009409;GO:0009506;GO:0009789;GO:0012501;GO:0015630;GO:0016020;GO:0046473;GO:0090333	choline_biosynthesis_III;phosphatidate_metabolism_as_a_signaling_molecule;phospholipases	-0.0618453	0.842405	-0.380247	0.0391641	0.28278	0.170972
Bpev01.c0794.g0010	AT2G34450	5.07e-46	NA	NA	high_mobility_group_B1_LENGTH_161	GO:0003700;GO:0005634;GO:0006333	NA	-0.00731236	0.984422	0.317323	0.0392001	0.105277	0.745553
Bpev01.c0656.g0006	AT1G74450	5.39e-150	Protein_of_unknown_function_(DUF793)	NA	Protein_of_unknown_function_(DUF793)_LENGTH_397	GO:0003674;GO:0005634;GO:0008150;GO:0009611;GO:0009612;GO:0010200	NA	0.198165	0.2863	0.157526	0.0392168	-0.020184	0.871232
Bpev01.c0210.g0027	AT1G18000	1.48e-173	Major_facilitator_superfamily_protein	NA	Major_facilitator_superfamily_protein_LENGTH_459	GO:0003674	NA	-0.353495	0.580334	-0.616201	0.0393276	0.902873	0.000317792
Bpev01.c0022.g0136	AT2G17570	3.38e-119	Undecaprenyl_pyrophosphate_synthetase_family_protein	NA	Isoprenyl_transferase	NA	NA	0.0519299	0.847415	0.193852	0.0394044	0.495192	0.000392204
Bpev01.c0268.g0013	AT3G62800	1.09e-54	double-stranded-RNA-binding_protein_4	Encodes_a_nuclear_dsRNA-binding_protein_DRB4_that_interacts_specifically_with_DCL4.__May_regulate_DCL4_function_and_thereby_affect_miRNA_biogenesis._Also_has_an_impact_on_polymerase_IV-dependent_siRNA_levels._DRB4_interacts_with_the_P6_viral_protein_from_Cauliflower_mosaic_virus_and_may_be_a_target_of_viral_silencing_suppression.	double-stranded-RNA-binding_protein_4_LENGTH_329	GO:0003725;GO:0005515;GO:0005634;GO:0005737;GO:0010267;GO:0035196;GO:0051607;GO:0060145;GO:0070919	NA	0.0905111	0.580342	-0.167981	0.0394044	-0.189363	0.189558
Bpev01.c0243.g0022	AT3G07700	0	NA	NA	Protein_kinase_superfamily_protein_LENGTH_695	GO:0005886;GO:0009507	NA	-0.220284	0.132049	-0.300378	0.0394971	0.112363	0.62301
Bpev01.c0002.g0007	AT5G44750	0	DNA-directed_DNA_polymerases	Homologous_to_Y-family_DNA_polymerases,_contains_BRCT_domain._Mutants_are_sensitive_to_UV-B_radiation._Gene_is_involved_in_damage-tolerance_mechanisms_through_translesion_synthesis(TLS).	REvERSIONLESS	GO:0003887;GO:0005634;GO:0006281;GO:0006974;GO:0007155;GO:0010090;GO:0010224;GO:0010228;GO:0016926;GO:0045010;GO:0050665	NA	-0.275206	0.165642	-0.237722	0.0395477	-0.300471	0.0307981
Bpev01.c0692.g0004	AT2G34520	1.11e-40	NA	NA	30S_ribosomal_protein_S14	GO:0003735;GO:0005739;GO:0005763;GO:0006354;GO:0006412;GO:0009507;GO:0009853	NA	0.0748293	0.793215	0.232454	0.0395477	-0.0716026	0.771928
Bpev01.c0129.g0001	AT1G65260	1.79e-32	plastid_transcriptionally_active_4	Encodes_a_protein_required_for_thylakoid_membrane_formation.	Membrane-associated_30_kDa_protein,_chloroplastic	GO:0009295;GO:0009507;GO:0009508;GO:0009534;GO:0009535;GO:0009570;GO:0009941;GO:0010027;GO:0016020;GO:0016050	NA	-0.902639	0.0553479	-0.692611	0.0395566	NA	NA
Bpev01.c0215.g0009	AT4G13330	3.07e-167	S-adenosyl-L-methionine-dependent_methyltransferases_superfamily_protein	NA	S-adenosyl-L-methionine-dependent_methyltransferases_superfamily_protein_LENGTH_428	GO:0005575	NA	0.0763333	0.844712	0.260157	0.0395615	-0.658894	0.0170686
Bpev01.c0595.g0007	AT5G60620	0	NA	NA	glycerol-3-phosphate_acyltransferase_9_LENGTH_376	GO:0005634;GO:0005783;GO:0005886;GO:0006301;GO:0006651;GO:0006655;GO:0008152;GO:0016020;GO:0016746;GO:0019432	CDP-diacylglycerol_biosynthesis_I;triacylglycerol_biosynthesis;triacylglycerol_biosynthesis_Chlamydomonas	-0.132896	0.255287	-0.149612	0.0395615	-0.143438	0.177793
Bpev01.c1089.g0016	AT1G07890	6.83e-66	ascorbate_peroxidase_1	Encodes_a_cytosolic_ascorbate_peroxidase_APX1.__Ascorbate_peroxidases_are_enzymes_that_scavenge_hydrogen_peroxide_in_plant_cells.__Eight_types_of_APX_have_been_described_for_Arabidopsis:_three_cytosolic_(APX1,_APX2,_APX6),_two_chloroplastic_types_(stromal_sAPX,_thylakoid_tAPX),_and_three_microsomal_(APX3,_APX4,_APX5)_isoforms._At_least_part_of_the_induction_of_heat_shock_proteins_during_light_stress_in_Arabidopsis_is_mediated_by_H2O2_that_is_scavenged_by_APX1._Expression_of_the_gene_is_downregulated_in_the_presence_of_paraquat,_an_inducer_of_photoxidative_stress.	ASCORBATE_Peroxidase	GO:0000302;GO:0005618;GO:0005737;GO:0005794;GO:0005829;GO:0005886;GO:0006094;GO:0006096;GO:0006457;GO:0006499;GO:0006511;GO:0006598;GO:0006833;GO:0006972;GO:0007030;GO:0009266;GO:0009408;GO:0009506;GO:0009507;GO:0009570;GO:0009644;GO:0009651;GO:0009698;GO:0009735;GO:0009793;GO:0009853;GO:0016688;GO:0034976;GO:0042398;GO:0042542;GO:0042744;GO:0046686;GO:0051788;GO:0080129	L-ascorbate_degradation_III;L-ascorbate_degradation_V	0.151878	0.627	-0.202517	0.0395615	0.0995089	0.514662
Bpev01.c0045.g0018	AT5G40330	7.01e-49	myb_domain_protein_23	Encodes_a_MYB_gene_that,_when_overexpressed_ectopically,_can_induce_ectopic_trichome_formation.__It_is_a_member_of_subgroup_15,_together_with_WER_and_GL1.__Members_of_this_subgroup_share_a_conserved_motif_of_19_amino_acids_in_the_putative_transcription_activation_domain_at_the_C-terminal_end.__The_gene_is_expressed_in_leaves,_stems,_flowers,_seeds_and_roots_and_quite_strongly_in_trichomes._There_is_partial_functional_redundancy_between_ATMYB23_and_GL1.__The_two_proteins_are_functionally_equivalent_with_respect_to_the_regulation_of_trichome_initiation_but_not_with_respect_to_trichome_branching_-_which_is_controlled_by_MYB23_and_not_GL1.	myb_domain_protein_66_LENGTH_203	GO:0001708;GO:0003677;GO:0003700;GO:0005515;GO:0005634;GO:0006355;GO:0009913;GO:0010026;GO:0010053;GO:0010091;GO:0048629	NA	0.223791	0.467902	0.531266	0.0395893	0.85575	0.0153115
Bpev01.c0038.g0095	AT2G32940	2.1	NA	NA	Unknown_protein	GO:0005634;GO:0005737;GO:0006306;GO:0006342;GO:0007062;GO:0007129;GO:0007131;GO:0010332;GO:0030422;GO:0031048;GO:0032204;GO:0032504;GO:0035197;GO:0042138;GO:0043247;GO:0045132	NA	NA	NA	-1.9631	0.0395893	NA	NA
Bpev01.c0580.g0006	AT5G50340	5.46e-103	ATP-dependent_peptidases;nucleotide_binding;serine-type_endopeptidases;DNA_helicases;ATP_binding;damaged_DNA_binding;nucleoside-triphosphatases	NA	DNA_repair_protein_RadA_homolog	GO:0005737;GO:0009295	NA	-0.134813	0.517294	-0.204316	0.0396075	0.039706	0.824155
Bpev01.c1611.g0001	AT2G38960	8.21e-57	NA	NA	Glutaredoxin_family_protein_LENGTH_102	GO:0005634;GO:0005783	NA	0.0015489	0.997579	-0.483217	0.0396212	0.619688	0.164812
Bpev01.c1465.g0010	AT5G46570	0	BR-signaling_kinase_2	Encodes_BR-signaling_kinase_2_(BSK2),_one_of_the_three_homologous_BR-signaling_kinases_(BSK1,_AT4G35230;_BSK2,_AT5G46570;_BSK3,_AT4G00710).__Mediates_signal_transduction_from_receptor_kinase_BRI1_by_functioning_as_the_substrate_of_BRI1._Plasma_membrane_localized.	BRASSINOSTEROID-SIGNALLING_KINASE	GO:0005886;GO:0009742;GO:0016301	NA	-0.240637	0.470618	-0.194305	0.0396212	-0.230031	0.259397
Bpev01.c0805.g0002	AT1G53700	0	WAG_1	The_WAG1_and_its_homolog,_WAG2_each_encodes_a_protein-serine/threonine_kinase_that_are_nearly_70%_identical_to_PsPK3_protein._All_three_together_with_CsPK3_belong_to_PsPK3-type_kinases._At_the_N-terminus,_all_four_possess_a_serine/threonine-rich_domain._They_are_closely_related_to_Arabidopsis_kinases_PINOID._wag1/wag2_double_mutants_exhibit_a_pronounced_wavy_root_phenotype_when_grown_vertically_on_agar_plates_(while_wild-type_plants_develop_wavy_roots_only_on_plates_inclined_to_angles_less_than_90_degrees),_indicating_an_overlapping_role_for_WAG1_and_WAG2_as_suppressors_of_root_waving._Simultaneous_disruption_of_PID(AT2G34650)_and_its_3_closest_homologs_(PID2/AT2G26700,_WAG1/AT1G53700,_and_WAG2/AT3G14370)_abolishes_the_formation_of_cotyledons.	Putative_serine/threonine_kinase	GO:0004674;GO:0005634;GO:0009926;GO:0016301;GO:0048364;GO:0048825	NA	-0.540729	0.22895	-0.683659	0.0396509	NA	NA
Bpev01.c0089.g0053	AT2G30520	0	NA	NA	Phototropic-responsive_NPH3_family_protein_LENGTH_593	GO:0005634;GO:0005737;GO:0005886;GO:0006816;GO:0007030;GO:0009638;GO:0009651;GO:0009954;GO:0010227;GO:0019344;GO:0048439	NA	-0.239669	0.407475	-0.347941	0.0397363	0.19188	0.325109
Bpev01.c0066.g0056	AT4G14605	1.22e-179	Mitochondrial_transcription_termination_factor_family_protein	Encodes_a_putative_mitochondrial_transcription_termination_factor_whose_mutation_results_in_plants_that_exhibit_altered_chloroplast_morphology_and_plant_growth,_and_reduced_pigmentation_of_cotyledons,_leaves,_stems_and_sepals.	Mitochondrial_transcription_termination_factor_family_protein_LENGTH_493	GO:0005739;GO:0006970;GO:0009651;GO:0009658;GO:0009737	NA	0.0354951	0.878763	0.167291	0.0397559	0.0677365	0.566305
Bpev01.c0445.g0006	AT2G01570	0	GRAS_family_transcription_factor_family_protein	Member_of_the_VHIID/DELLA_regulatory_family._Contains_homopolymeric_serine_and_threonine_residues,_a_putative_nuclear_localization_signal,_leucine_heptad_repeats,_and_an_LXXLL_motif._Putative_transcriptional_regulator_repressing_the_gibberellin_response_and_integration_of_phytohormone_signalling._DELLAs_repress_cell_proliferation_and_expansion_that_drives_plant_growth._The_protein_undergoes_degradation_in_response_to_GA_via_the_26S_proteasome._RGA1_binds_to_PIF3_and__inhibits_its_DNA_binding_activity_and_thus_affects_the_expression_of_PIF3_regulated_genes._RGA_may_be_involved_in_reducing_ROS_accumulation_in_response_to_stress_by_up-regulating_the_transcription_of_superoxide_dismutases._Represses_GA-induced_vegetative_growth_and_floral_initiation._Rapidly_degraded_in_response_to_GA._Involved_in_fruit_and_flower_development.	GRAS_family_transcription_factor_family_protein_LENGTH_587	GO:0003700;GO:0005515;GO:0005634;GO:0006096;GO:0006355;GO:0006833;GO:0006972;GO:0007030;GO:0009266;GO:0009651;GO:0009723;GO:0009733;GO:0009737;GO:0009740;GO:0009845;GO:0009863;GO:0009867;GO:0009938;GO:0010029;GO:0010162;GO:0010187;GO:0010218;GO:0010325;GO:0032880;GO:0042176;GO:0042538;GO:0042744;GO:0046686;GO:0048444;GO:2000033;GO:2000377	NA	-0.404575	0.107521	-0.152022	0.0397655	-0.341304	0.00532815
Bpev01.c0027.g0019	AT3G27890	2.45e-48	NA	NA	NADPH:quinone_oxidoreductase_LENGTH_196	GO:0000165;GO:0005829;GO:0005886;GO:0006096;GO:0006612;GO:0006833;GO:0006970;GO:0006972;GO:0007030;GO:0008752;GO:0009266;GO:0009507;GO:0009570;GO:0009595;GO:0009651;GO:0009697;GO:0009735;GO:0009862;GO:0009867;GO:0010167;GO:0010200;GO:0010310;GO:0010363;GO:0015706;GO:0016045;GO:0031347;GO:0031348;GO:0042742;GO:0043900;GO:0046686;GO:0050776;GO:0050832	aerobic_respiration_I_cytochrome_c;aerobic_respiration_III_alternative_oxidase_pathway;NAD/NADH_phosphorylation_and_dephosphorylation	NA	NA	0.914935	0.0397655	0.52268	0.435546
Bpev01.c1662.g0007	AT5G22070	8.35e-140	Core-2/I-branching_beta-1,6-N-acetylglucosaminyltransferase_family_protein	NA	Core-2/I-branching_beta-1,6-N-acetylglucosaminyltransferase_family_protein_LENGTH_346	GO:0005576;GO:0016757	NA	-0.428706	0.127074	-0.26174	0.0397655	-0.12854	0.573514
Bpev01.c0001.g0074	AT3G30340	2.79e-135	nodulin_MtN21_/EamA-like_transporter_family_protein	nodulin_MtN21-like_transporter_family_protein	nodulin_MtN21_/EamA-like_transporter_family_protein_LENGTH_364	GO:0016020	NA	-0.173795	0.721054	0.901202	0.0398255	-0.593365	0.0163011
Bpev01.c0996.g0005	AT5G11590	4.68e-70	Integrase-type_DNA-binding_superfamily_protein	encodes_a_member_of_the_DREB_subfamily_A-4_of_ERF/AP2_transcription_factor_family._The_protein_contains_one_AP2_domain._There_are_17_members_in_this_subfamily_including_TINY.	Ethylene_response_factor	GO:0003677;GO:0003700;GO:0005634;GO:0006355;GO:0043565;GO:0045893	NA	-1.17633	1.2e-07	0.755388	0.0398653	1.90023	0.0159088
Bpev01.c0135.g0045	AT5G15470	0	galacturonosyltransferase_14	Encodes_a_protein_with__putative_galacturonosyltransferase_activity.	Glycosyl_transferase	GO:0005794;GO:0009555;GO:0009860;GO:0016051;GO:0016757;GO:0016758;GO:0047262;GO:0052325;GO:0090406	homogalacturonan_biosynthesis	0.113612	0.520245	0.158008	0.0398653	-0.0572531	0.703721
Bpev01.c0045.g0005	AT3G13980	1.51e-60	NA	NA	unknown_protein	GO:0003674;GO:0005634;GO:0008150	NA	-0.0184447	0.945688	-0.279221	0.0398809	-0.614878	0.000132359
Bpev01.c0616.g0003	AT4G25320	5.79e-89	AT_hook_motif_DNA-binding_family_protein	NA	AT-hook_motif_nuclear-localized_protein_1_LENGTH_356	GO:0005515;GO:0005634;GO:0010089	NA	0.244481	0.0761119	0.208128	0.0398809	0.243136	0.428055
Bpev01.c1579.g0014	AT2G33847	9.48e-30	NA	NA	unknown_protein	GO:0005634;GO:0005739	NA	0.0840125	0.887785	0.381545	0.0399299	0.0601744	0.907947
Bpev01.c1104.g0014	AT1G48100	0	Pectin_lyase-like_superfamily_protein	NA	Pectin_lyase-like_superfamily_protein_LENGTH_475	GO:0004650;GO:0005576;GO:0005975	homogalacturonan_degradation	-0.0103641	0.973471	0.233602	0.0399348	0.599637	0.00199006
Bpev01.c0000.g0183	AT5G10250	0	Phototropic-responsive_NPH3_family_protein	Encodes_a_protein_with_an_N-terminal_BTB/POZ_domain_and_a_C-terminal_NPH3_family_domain._dot3_mutants_have_defects_in_shoot_and_primary_root_growth_and_produce_an_aberrant_parallel_venation_pattern_in_juvenile_leaves.	Phototropic-responsive_NPH3_family_protein_LENGTH_607	GO:0004871;GO:0005886;GO:0009416;GO:0010087;GO:0010305;GO:0010588;GO:0048367;GO:0080022	NA	-0.222244	0.399284	-0.352778	0.0399348	-0.581468	0.0248124
Bpev01.c0645.g0035	AT5G19485	0	transferases;nucleotidyltransferases	NA	Translation_initiation_factor_eIF-2B_subunit_gamma	GO:0005737	NA	-0.0251008	0.903428	0.181398	0.0399405	0.189851	0.118699
Bpev01.c0016.g0104	AT4G13750	0	Histidine_kinase-,_DNA_gyrase_B-,_and_HSP90-like_ATPase_family_protein	Encodes_NO_VEIN_(NOV),_a_plant-specific_nuclear_factor_required_for_leaf_vascular_development,_cellular_patterning_and_stem_cell_maintenance_in_the_root_meristem,_as_well_as_for_cotyledon_outgrowth_and_separation._nov_mutations_affect_many_aspects_of_auxin-dependent_development_without_directly_affecting_auxin_perception.	Histidine_kinase-,_DNA_gyrase_B-,_and_HSP90-like_ATPase_family_protein_LENGTH_2729	GO:0001708;GO:0005634;GO:0005737;GO:0009926;GO:0010305;GO:0019827;GO:0048364	NA	-0.0331398	0.942082	-0.176326	0.0399921	-0.105185	0.21286
Bpev01.c0192.g0017	AT4G08900	4.25e-35	arginase	Encodes_an_arginase,_likely_to_be_involved_in_polyamine_biosynthesis_in_pollen.	Arginase_1,_mitochondrial	GO:0004053;GO:0005739;GO:0006527;GO:0006595;GO:0008783;GO:0009507;GO:0042742;GO:0050897	arginine_degradation_I_arginase_pathway;arginine_degradation_VI_arginase_2_pathway;arginine_degradation_VII_arginase_3_pathway;citrulline_biosynthesis;L-N_&delta;_-acetylornithine_biosynthesis;putrescine_biosynthesis_IV;urea_cycle	0.123728	0.735978	0.41595	0.0400429	0.51856	0.229687
Bpev01.c0115.g0115	AT5G05590	3.17e-126	phosphoribosylanthranilate_isomerase_2	Encodes_phosphoribosylanthranilate_isomerase_which_catalyzes_the_third_step_in_the_tryptophan_biosynthetic_pathway.	Phosphoribosylanthranilate_isomerase	GO:0000162;GO:0004640;GO:0009507	tryptophan_biosynthesis	0.309868	0.309431	0.517968	0.0400614	0.315399	0.471946
Bpev01.c0347.g0003	AT4G34890	0	xanthine_dehydrogenase_1	Encodes_a_xanthine_dehydrogenase,_involved_in_purine_catabolism._Ubiquitously_expressed,_but_the_transcript_level_is_altered_during_aging,_senescence,_salt_and_cold_stress,_ABA_treatment,_and_dark__treatment._RNAi_lines_that_suppress_both_XDH1_and_XDH2_produce_small_plants_with_reduced_fertility_and__accelerated_leaf_senescence._Role_in_drought_tolerance.	Xanthine_dehydrogenase/oxidase	GO:0000302;GO:0004854;GO:0005829;GO:0006145;GO:0009414;GO:0042554;GO:0046110	adenosine_nucleotides_degradation_I;guanosine_nucleotides_degradation_I;guanosine_nucleotides_degradation_II;nucleobase_ascorbate_transport_I;Organic_Nitrogen_Assimilation;urate_biosynthesis/inosine_5-phosphate_degradation	0.312134	7.92e-05	0.133088	0.040107	0.359545	0.000258556
Bpev01.c0580.g0002	AT5G51260	4.41e-72	HAD_superfamily,_subfamily_IIIB_acid_phosphatase_	NA	HAD_superfamily,_subfamily_IIIB_acid_phosphatase_LENGTH_257	GO:0003993;GO:0009507	phosphate_acquisition	-0.0301271	0.972386	0.370471	0.040107	-0.974105	0.0863432
Bpev01.c0778.g0015	AT5G62760	3.02e-157	NA	NA	P-loop_containing_nucleoside_triphosphate_hydrolases_superfamily_protein_LENGTH_644	GO:0005634;GO:0005737;GO:0008150	NA	-0.210021	0.0832366	-0.152805	0.040107	-0.159438	0.171281
Bpev01.c0820.g0004	AT1G10240	0	FAR1-related_sequence_11	NA	FAR1-related_sequence_11_LENGTH_680	GO:0005634;GO:0009639	NA	-0.0314377	0.898136	0.180307	0.040107	-0.0388959	0.80017
Bpev01.c0016.g0081	AT1G04880	2.43e-134	HMG_(high_mobility_group)_box_protein_with_ARID/BRIGHT_DNA-binding_domain	NA	High_mobility_group_B_protein_15	GO:0003700;GO:0005634;GO:0006333;GO:0006355	NA	-0.392656	0.43323	-0.360977	0.040107	0.0266818	0.965033
Bpev01.c0441.g0001	AT5G39660	1.12e-67	cycling_DOF_factor_2	Dof-type_zinc_finger_domain-containing_protein,_identical_to_H-protein_promoter_binding_factor-2a_GI:3386546_from_(Arabidopsis_thaliana)._Interacts_with_LKP2_and_FKF1,_but_its_overexpression_does_not_change_flowering_time_under_short_or_long_day_conditions.	DOF_zinc_finger_protein_1_LENGTH_194	GO:0003677;GO:0003700;GO:0005515;GO:0005634;GO:0006355	NA	0.118322	0.542269	0.224853	0.0401618	-0.222929	0.260434
Bpev01.c0232.g0013	AT1G73270	2.23e-105	serine_carboxypeptidase-like_6	NA	serine_carboxypeptidase-like_18_LENGTH_446	GO:0004185;GO:0005576;GO:0006508	cyanidin_3_7-diglucoside_polyacylation_biosynthesis;violdelphin_biosynthesis	-0.120405	0.699379	-0.219442	0.0401823	-0.0875413	0.673138
Bpev01.c0555.g0013	AT1G47490	0	RNA-binding_protein_47C	NA	RNA-binding_protein_1_LENGTH_360	GO:0003723;GO:0005634;GO:0005737;GO:0008143;GO:0009507	NA	0.214543	0.0349472	0.146146	0.0402339	0.0765493	0.626755
Bpev01.c0394.g0013	AT3G57190	1.23e-138	peptide_chain_release_factor,_putative	Encodes_a_chloroplast_stroma-localized_ribosomal_peptide_chain_release_factor_that_is_involved_in_the_light-_and_stress-dependent_regulation_of_stability_of_3'_processed_petB_transcripts_to_adjust_cytochrome_b(6)_levels._It_appears_to_bind_to_the_3'-UTR_of_petB_RNA,_protecting_it_from_3'-5'_exonucleolytic_attack._At-prfB3_arose_from_a_gene_duplication_of_At-prfB1.	peptide_chain_release_factor,_putative_LENGTH_406	GO:0003730;GO:0003747;GO:0006415;GO:0009507;GO:0009570;GO:0016556;GO:0043488;GO:0043565	NA	-0.367863	0.518299	-0.430732	0.0402339	-0.112086	0.821129
Bpev01.c0082.g0008	AT1G09230	3.66e-169	RNA-binding_(RRM/RBD/RNP_motifs)_family_protein	NA	RNA-binding_protein_40	GO:0003723;GO:0005634	NA	-0.332427	0.0606319	-0.214065	0.040312	-0.369236	0.057395
Bpev01.c2531.g0004	AT5G02500	0	heat_shock_cognate_protein_70-1	encodes_a_member_of_heat_shock_protein_70_family.	Heat_shock_protein	GO:0002020;GO:0005515;GO:0005618;GO:0005634;GO:0005730;GO:0005737;GO:0005774;GO:0005794;GO:0005829;GO:0005886;GO:0006094;GO:0006096;GO:0006457;GO:0009408;GO:0009409;GO:0009506;GO:0009507;GO:0009615;GO:0009651;GO:0010187;GO:0016020;GO:0022626;GO:0042742;GO:0046686;GO:0048046;GO:0050832;GO:0090332	NA	-0.777895	0.000284492	-0.331465	0.0403713	-0.439133	0.671503
Bpev01.c0536.g0012	AT2G27510	1.14e-62	ferredoxin_3	NA	ferredoxin_3_LENGTH_155	GO:0009055;GO:0009507;GO:0009536;GO:0009688	NA	0.285703	0.0929718	0.305315	0.0403909	0.503328	0.00815631
Bpev01.c0480.g0088	AT5G25070	0	NA	NA	unknown_protein	GO:0003674;GO:0005737;GO:0005829;GO:0008150	NA	-0.101495	0.449501	-0.147369	0.0403909	-0.202521	0.035356
Bpev01.c0552.g0003	AT3G54820	6.9e-172	plasma_membrane_intrinsic_protein_2;5	NA	PLASMA_MEMBRANE_INTRINSIC_PROTEIN	GO:0005515;GO:0005886;GO:0006810;GO:0006826;GO:0006833;GO:0010106;GO:0015250;GO:0016020	NA	0.334999	0.405556	-0.205322	0.0403968	-0.0255465	0.915653
Bpev01.c0768.g0005	AT3G22600	7.91e-49	NA	NA	Bifunctional_inhibitor/lipid-transfer_protein/seed_storage_2S_albumin_superfamily_protein_LENGTH_170	GO:0005886;GO:0006869;GO:0008289;GO:0010167;GO:0015706;GO:0031225	NA	-0.381101	0.0173996	-0.588046	0.0404197	-0.809874	3.39e-06
Bpev01.c2152.g0008	AT5G23530	1.69e-148	carboxyesterase_18	NA	Acetyl_esterase	GO:0005634;GO:0009860	NA	-0.608558	0.00563839	-0.360817	0.0404197	-0.314708	0.267582
Bpev01.c0191.g0001	AT4G08900	4.35e-95	arginase	Encodes_an_arginase,_likely_to_be_involved_in_polyamine_biosynthesis_in_pollen.	Arginase_1,_mitochondrial	GO:0004053;GO:0005739;GO:0006527;GO:0006595;GO:0008783;GO:0009507;GO:0042742;GO:0050897	arginine_degradation_I_arginase_pathway;arginine_degradation_VI_arginase_2_pathway;arginine_degradation_VII_arginase_3_pathway;citrulline_biosynthesis;L-N_&delta;_-acetylornithine_biosynthesis;putrescine_biosynthesis_IV;urea_cycle	0.252113	0.121658	0.337445	0.0404297	0.390564	0.31431
Bpev01.c0029.g0135	AT2G41640	0	NA	NA	Glycosyl-transferase_family_protein	GO:0005576;GO:0010200	NA	0.131456	0.79658	0.440237	0.0404607	NA	NA
Bpev01.c1031.g0010	AT4G38710	2.59e-62	glycine-rich_protein	NA	glycine-rich_protein_LENGTH_465	GO:0003743;GO:0005737	NA	-0.273161	0.324638	0.325494	0.0404734	0.0602441	0.836646
Bpev01.c0777.g0012	AT5G05170	0	Cellulose_synthase_family_protein	Encodes_a_cellulose_synthase_isomer._CESA3_mutants_have_cellulose_defect_in_the_primary_cell_wall._Multiple_lines_of_evidence_suggest_that_CESA3,_along_with_CESA1_and_CESA6_are_present_in_the_same_plasma_membrane_complex_for_cellulose_biosynthesis.__As_inferred_from_the_null_role_of_secondary_wall-type_CesAs,_included_in_a_set_of_five_primary_wall-type_CesAs_that_may_support_trichome_cell_wall_thickening._The_xylem_cells_in_primary_root_have_reduced_cell_expansion_and_higher_than_normal_lignification.	Cellulose_synthase_family_protein_LENGTH_1065	GO:0000271;GO:0005768;GO:0005794;GO:0005802;GO:0005886;GO:0006096;GO:0006816;GO:0006833;GO:0006952;GO:0006972;GO:0007030;GO:0007389;GO:0008361;GO:0009266;GO:0009506;GO:0009651;GO:0009750;GO:0009809;GO:0009825;GO:0009832;GO:0009833;GO:0009834;GO:0009926;GO:0009932;GO:0010015;GO:0010817;GO:0016049;GO:0016126;GO:0016757;GO:0016759;GO:0030243;GO:0030244;GO:0040007;GO:0042546;GO:0043255;GO:0043481;GO:0046686;GO:0048767;GO:0071555	cellulose_biosynthesis	-0.0266478	0.911508	0.132892	0.0404747	0.172605	0.0150028
Bpev01.c0447.g0014	AT5G02810	2.79e-148	pseudo-response_regulator_7	PRR7_and_PRR9_are_partially_redundant_essential_components_of_a_temperature-sensitive_circadian_system._CCA1_and_LHY_had_a_positive_effect_on_PRR7_expression_levels._Acts_as_transcriptional_repressor_of_CCA1_and_LHY.	PSEUDOResponse_Regulator	GO:0000156;GO:0003677;GO:0005634;GO:0005739;GO:0006355;GO:0007623;GO:0009266;GO:0009639;GO:0010017;GO:0042752;GO:0045892;GO:0048574	NA	-0.201746	0.162008	-0.143889	0.0404852	-0.0652404	0.640928
Bpev01.c0051.g0203	AT5G43130	0	TBP-associated_factor_4	NA	Transcription_initiation_factor_TFIID_subunit_4b	GO:0005634;GO:0009630	NA	-0.182115	0.198012	-0.157795	0.0404913	-0.121094	0.161696
Bpev01.c0044.g0097	AT4G29230	7.04e-175	NAC_domain_containing_protein_75	NA	NAC_DOMAIN_CONTAINING_PROTEIN	GO:0003700;GO:0005634;GO:0007275	NA	-0.177755	0.399284	0.330275	0.0405388	-0.635176	0.000391348
Bpev01.c0151.g0008	AT3G58560	3.12e-133	DNAse_I-like_superfamily_protein	NA	Glucose-repressible_alcohol_dehydrogenase_transcriptional_effector	GO:0005829;GO:0010228;GO:0016787	NA	0.797946	0.154711	0.801947	0.0405408	NA	NA
Bpev01.c1509.g0006	AT1G08750	0	Peptidase_C13_family	NA	Peptidase_C13_family	GO:0003923;GO:0005783;GO:0006508;GO:0016126;GO:0046520	NA	0.126622	0.32136	0.142866	0.0405847	-0.114994	0.312826
Bpev01.c0621.g0015	AT5G54650	0	NA	NA	formin_homology5_LENGTH_900	GO:0003779;GO:0005618;GO:0005737;GO:0005886;GO:0009524;GO:0009960;GO:0030041;GO:0045010;GO:0048317	NA	0.0345179	0.892598	-0.166429	0.0406089	0.140718	0.258079
Bpev01.c2887.g0002	AT4G02480	0	AAA-type_ATPase_family_protein	NA	ATPase_family_gene_2_protein	GO:0006487;GO:0009507;GO:0009630;GO:0016887	NA	0.0233235	0.968983	0.742624	0.0406089	0.218036	0.648232
Bpev01.c0564.g0008	AT2G39700	1.37e-164	NA	NA	expansin_A4_LENGTH_257	GO:0005576;GO:0005829;GO:0006949;GO:0009505;GO:0009506;GO:0009826;GO:0009828;GO:0009831	NA	-0.260424	0.296261	-0.272054	0.0406135	-0.166365	0.694625
Bpev01.c0640.g0004	AT1G46480	9.54e-80	WUSCHEL_related_homeobox_4	Encodes_a_WUSCHEL-related_homeobox_gene_family_member_with_65_amino_acids_in_its_homeodomain._Proteins_in_this_family_contain_a_sequence_of_eight_residues_(TLPLFPMH)_downstream_of_the_homeodomain_called_the_WUS_box._This_protein_also_contains_an_acidic_domain_approximately_10_residues_upstream_of_the_WUS_box._Part_of_the_TDIF-TDR-WOX4_signaling_pathway_that_plays_a_crucial_role_in_the_maintenance_of_the_vascular_meristem_organization_during_secondary_growth.	WUSCHEL_RELATED_HOMEOBOX	GO:0003700;GO:0005634;GO:0006355;GO:0007165;GO:0010067	NA	-0.321689	0.00609498	-0.198807	0.0406959	-0.334092	0.495391
Bpev01.c1600.g0018	AT2G36740	2.62e-152	NA	NA	sequence-specific_DNA_binding_transcription_factors	GO:0003677;GO:0005634;GO:0006338;GO:0008284;GO:0009909;GO:0042742	NA	-0.156055	0.413266	0.204681	0.0407241	0.11011	0.561115
Bpev01.c3196.g0001	AT3G59890	9.31e-149	Dihydrodipicolinate_reductase,_bacterial/plant	NA	4-hydroxy-tetrahydrodipicolinate_reductase	GO:0008839;GO:0009089;GO:0009507	lysine_biosynthesis_VI	0.129899	0.396056	0.213209	0.0407631	0.234756	0.499566
Bpev01.c1481.g0005	AT2G46560	0	NA	NA	transducin_family_protein_/_WD-40_repeat_family_protein_LENGTH_2513	GO:0000166;GO:0000226;GO:0000911;GO:0080008	NA	-0.188763	0.382902	-0.15726	0.0407669	-0.142983	0.120127
Bpev01.c0671.g0012	AT5G09360	0	laccase_14	putative_laccase,_a_member_of_laccase_family_of_genes_(17_members_in_Arabidopsis).	Laccase	GO:0005576	NA	0.329628	0.652176	1.10641	0.0408231	NA	NA
Bpev01.c0001.g0094	AT5G16780	0.011	SART-1_family	Encodes_a_protein_belonging_to_SART-1_family._The_gene_is_expressed_in_the_basal_region_of_the_developing_embryo_during_heart_stage._Phenotypic_analyses_of_dot2_mutants_suggest_that_this_protein_plays_a_role_in_root,_shoot,_and_flower_development._dot2_mutants_are_dwarved_plants_that_display_an_aberrant_spurred_leaf_venation_pattern_and_fail_to_flower._In_the_roots_DOT2_appears_to_be_require_for_normal_meristem_organization_and_maintenance_and_the_proper_expression_of_PIN_and_PLT_genes.	Unknown_protein	GO:0003674;GO:0005634;GO:0005730;GO:0006346;GO:0009640;GO:0009793;GO:0009845;GO:0009855;GO:0009908;GO:0009909;GO:0009933;GO:0010014;GO:0010073;GO:0010087;GO:0010162;GO:0010182;GO:0010228;GO:0010305;GO:0010588;GO:0016246;GO:0016567;GO:0019915;GO:0048364;GO:0048366;GO:0048367;GO:0048528;GO:0050826	NA	-0.0375853	0.899102	-0.128245	0.0408397	-0.158473	0.0632291
Bpev01.c0123.g0003	AT1G66150	0	transmembrane_kinase_1	receptor-like_transmembrane_kinase_I_(TMK1)	Putative_receptor-like_kinase	GO:0004675;GO:0005576;GO:0005886;GO:0007165	NA	0.116549	0.572012	-0.411104	0.0408711	-0.239207	0.439434
Bpev01.c0357.g0031	AT1G69390	2.97e-96	homologue_of_bacterial_MinE_1	Encodes_an_Arabidopsis_homologue_of_the_bacterial_MinE_topological_specificity_factor_ensuring_correct_division_site_placement.___It_is_an_essential_integral_component_of_the_plastid_division_machinery.	Cell_division_topological_specificity_factor_homolog,_chloroplastic	GO:0005515;GO:0009507;GO:0009706;GO:0010020;GO:0042802;GO:0051117	NA	0.13542	0.456577	0.147315	0.0408823	0.160813	0.259004
Bpev01.c0863.g0032	AT4G02980	1.32e-93	endoplasmic_reticulum_auxin_binding_protein_1	Auxin_binding_protein_involved_in_cell_elongation_and_cell_division._ABP1_is_ubiquitinated_in_vitro_and_in_planta_by_AtRma2.	Auxin-binding_protein_1	GO:0009507;GO:0009826;GO:0010011;GO:0032877;GO:0045793;GO:0051781	NA	0.325676	0.0940956	0.251381	0.0409525	0.240107	0.106065
Bpev01.c0702.g0016	AT3G21520	2.3e-48	NA	NA	Protein_of_unknown_function_(DUF679)_LENGTH_213	GO:0003674;GO:0005783;GO:0009507;GO:0009705;GO:0010256	NA	0.230036	0.613501	0.669858	0.0411083	NA	NA
Bpev01.c1851.g0001	AT5G47220	6.77e-56	ethylene_responsive_element_binding_factor_2	Encodes_a_member_of_the_ERF_(ethylene_response_factor)_subfamily_B-3_of_ERF/AP2_transcription_factor_family_(ATERF-2)._The_protein_contains_one_AP2_domain._Functions_as_activator_of_GCC_box–dependent_transcription._Positive_regulator_of_JA-responsive_defense_genes_and_resistance_to__F._oxysporum_and_enhances_JA_inhibition_of_root_elongation.	Ethylene_response_factor	GO:0002679;GO:0003677;GO:0003700;GO:0005634;GO:0006355;GO:0009693;GO:0009723;GO:0009737;GO:0009864;GO:0009873;GO:0010200;GO:0035556;GO:0045893	NA	0.574056	0.4093	0.928981	0.0411102	0.045025	0.975441
Bpev01.c1378.g0034	AT2G18330	0	AAA-type_ATPase_family_protein	NA	26S_protease_regulatory_subunit_6A_homolog	GO:0000741;GO:0005739;GO:0005886;GO:0009220;GO:0009560;GO:0009909;GO:0016887;GO:0034968	NA	-0.0836342	0.708801	0.214929	0.0412463	0.157785	0.634455
Bpev01.c2065.g0006	AT1G54460	1.72e-75	TPX2_(targeting_protein_for_Xklp2)_protein_family	NA	TPX2_(targeting_protein_for_Xklp2)_protein_family_LENGTH_338	GO:0003674;GO:0005634;GO:0008150	NA	-0.0755311	0.507153	-0.145421	0.0412477	0.0443397	0.754573
Bpev01.c1468.g0009	AT1G03080	0	kinase_interacting_(KIP1-like)_family_protein	NA	kinase_interacting_(KIP1-like)_family_protein_LENGTH_1733	GO:0005886;GO:0006612;GO:0009963;GO:0010363	NA	-0.0110935	0.972177	0.195923	0.0412991	0.0653987	0.628404
Bpev01.c0646.g0004	AT4G31360	1.1e-43	selenium_binding	NA	selenium_binding_LENGTH_186	GO:0005634	NA	0.0719619	0.845546	0.282813	0.0413335	0.264953	0.754937
Bpev01.c0145.g0034	AT1G14900	3.39e-45	high_mobility_group_A	Encodes_a_protein_belonging_to_the_subgroup_of_HMGA_(high_mobility_group_A)_proteins_that_interact_with_A/T-rich_stretches_of_DNA.	high_mobility_group_A_LENGTH_204	GO:0000790;GO:0001708;GO:0003677;GO:0005634;GO:0005829;GO:0006355;GO:0008283;GO:0009507	NA	0.0123135	0.972386	0.230269	0.0413335	0.127382	0.845195
Bpev01.c0496.g0025	AT5G53750	1.19e-111	CBS_domain-containing_protein	NA	CBS_domain-containing_protein_LENGTH_408	GO:0009611;GO:0009620;GO:0009695;GO:0009753	NA	-0.566312	0.0209396	-0.47913	0.0413389	-0.317562	0.45062
Bpev01.c0000.g0229	AT4G39820	3.34e-173	Tetratricopeptide_repeat_(TPR)-like_superfamily_protein	NA	Trafficking_protein_particle_complex_subunit_12	GO:0005737;GO:0008150	NA	-0.0863585	0.785981	-0.281789	0.0413396	-0.298072	0.016273
Bpev01.c0225.g0009	AT1G29800	0	RING/FYVE/PHD-type_zinc_finger_family_protein	NA	Zinc_finger_FYVE_domain-containing_protein_16	GO:0005737;GO:0007165;GO:0008270;GO:0035091	NA	-0.105802	0.581852	-0.189748	0.0413476	-0.39486	0.000196702
Bpev01.c0161.g0052	AT1G19660	9.3e-173	Wound-responsive_family_protein	NA	Bifunctional_nuclease_2	GO:0009611	NA	-0.134233	0.503308	-0.274453	0.0413476	-0.227984	0.23644
Bpev01.c1938.g0015	AT5G56860	7.27e-24	NA	NA	GATA_transcription_factor_19_LENGTH_211	GO:0003700;GO:0005515;GO:0005634;GO:0006355;GO:0007623;GO:0009416;GO:0009740;GO:0009910;GO:0009965;GO:0010187;GO:0010255;GO:0010380;GO:0010468;GO:0030154;GO:0044212;GO:0045893;GO:0051171	NA	NA	NA	-0.627127	0.0413476	NA	NA
Bpev01.c0127.g0102	AT4G04870	1.24e-94	cardiolipin_synthase	Encodes_a_protein_with_cardiolipin_synthase_activity_that_is_localized_to_the_mitochondiria.	CDP-diacylglycerol--glycerol-3-phosphate_3-phosphatidyltransferase_2	GO:0005739;GO:0008654;GO:0008808;GO:0019722;GO:0030572	cardiolipin_and_phosphatidylethanolamine_biosynthesis_Xanthomonas;cardiolipin_biosynthesis_II	-0.00170912	0.996815	0.357781	0.041543	0.308495	0.307639
Bpev01.c2017.g0003	AT3G56910	4.33e-07	plastid-specific_50S_ribosomal_protein_5	NA	50S_ribosomal_protein_5,_chloroplastic	GO:0003674;GO:0009507;GO:0009535;GO:0009579;GO:0009941;GO:0032544	NA	0.200653	0.304616	0.279403	0.0416713	1.25239	1.7e-13
Bpev01.c0044.g0104	AT2G19770	1.57e-80	profilin_5	Encodes_profilin_5,_originally_named_profilin_4_(PRO4/PFN4)._Low-molecular_weight,_actin_monomer-binding_protein_that_regulates_the_organization_of_actin_cytoskeleton._Pollen-specific_plant_profilin_present_predominantly_in_mature_pollen_and_growing_pollen_tubes.	Profilin	GO:0003779;GO:0003785;GO:0005634;GO:0005737;GO:0007010;GO:0007015;GO:0009524;GO:0015629;GO:0030036	NA	-0.0802369	0.836381	0.268841	0.0416713	0.0320458	0.898523
Bpev01.c0220.g0002	AT4G30510	1.39e-164	homolog_of_yeast_autophagy_18_(ATG18)_B	NA	Autophagy-related_protein_18	GO:0005829;GO:0016236;GO:0070772;GO:0080025	NA	-0.148309	0.634376	-0.26352	0.0417125	-0.265611	0.105637
Bpev01.c0874.g0005	AT4G36630	0	Vacuolar_sorting_protein_39	NA	Transforming_growth_factor-beta_receptor-associated_protein_1_homolog	GO:0006486;GO:0006487;GO:0006623;GO:0007033;GO:0009506;GO:0009793;GO:0042732	NA	0.0732304	0.645701	0.108809	0.0417456	0.00478324	0.973484
Bpev01.c0080.g0045	AT5G15900	2.07e-144	TRICHOME_BIREFRINGENCE-LIKE_19	Encodes_a_member_of_the_TBL_(TRICHOME_BIREFRINGENCE-LIKE)_gene_family_containing_a_plant-specific_DUF231_(domain_of_unknown_function)_domain._TBL_gene_family_has_46_members,_two_of_which_(TBR/AT5G06700_and_TBL3/AT5G01360)_have_been_shown_to_be_involved_in_the_synthesis_and_deposition_of_secondary_wall_cellulose,_presumably_by_influencing_the_esterification_state_of_pectic_polymers._A_nomenclature_for_this_gene_family_has_been_proposed_(Volker_Bischoff_&_Wolf_Scheible,_2010,_personal_communication).	TRICHOME_BIREFRINGENCE-LIKE_19_LENGTH_426	GO:0008150;GO:0009507	NA	0.0511307	0.922651	0.358242	0.0417669	0.216891	0.128398
Bpev01.c0210.g0010	AT5G35980	0	yeast_YAK1-related_gene_1	NA	protein_serine/threonine_kinase	GO:0005737;GO:0005829;GO:0009506;GO:0009737;GO:0016301	NA	-0.0863177	0.650691	-0.16056	0.0419375	-0.0505825	0.740459
Bpev01.c0222.g0004	AT2G03500	1.95e-59	Homeodomain-like_superfamily_protein	NA	response_regulator_14_LENGTH_382	GO:0003677;GO:0003700;GO:0005634;GO:0006355	NA	-0.243531	0.533862	0.366153	0.0419599	0.812492	0.000690082
Bpev01.c0190.g0074	AT2G38110	0	NA	NA	glycerol-3-phosphate_acyltransferase_6_LENGTH_501	GO:0005739;GO:0006655;GO:0008152;GO:0009908;GO:0010143;GO:0016746;GO:0016791;GO:0090447	CDP-diacylglycerol_biosynthesis_I;triacylglycerol_biosynthesis;triacylglycerol_biosynthesis_Chlamydomonas	0.242013	0.355756	-1.85836	0.0419599	-0.459913	0.138995
Bpev01.c1561.g0010	AT4G09140	0	MUTL-homologue_1	Encodes_a_protein_with_similarity_to_Mut1_DNA_mismatch_repair_protein,_from_E.coli._The_protein_is_expressed_during_prophase_I_of_meiosis,_colocalizes_with_MLH3_throughout_pachytene_and_is_dependent_on_MLH3_for_proper_localization.	DNA_mismatch_repair_protein_MutL	GO:0000278;GO:0000724;GO:0000790;GO:0000795;GO:0005634;GO:0005712;GO:0006261;GO:0006275;GO:0006298;GO:0006302;GO:0006306;GO:0006312;GO:0007062;GO:0007129;GO:0007131;GO:0009555;GO:0009560;GO:0009737;GO:0009793;GO:0009845;GO:0010154;GO:0010162;GO:0010564;GO:0016444;GO:0016568;GO:0016887;GO:0030674;GO:0030983;GO:0031047;GO:0032389;GO:0032390;GO:0042138;GO:0045132;GO:0048316;GO:0048366;GO:0048825;GO:0051726	NA	0.123006	0.528297	0.159997	0.0419638	0.115315	0.332494
Bpev01.c0120.g0025	AT3G14360	0	NA	NA	alpha/beta-Hydrolases_superfamily_protein_LENGTH_518	GO:0004806;GO:0006629;GO:0009507	triacylglycerol_degradation	-0.645287	7.95e-08	-0.354328	0.0419644	-0.191653	0.324341
Bpev01.c0765.g0002	AT3G18420	1.77e-119	NA	NA	Tetratricopeptide_repeat_(TPR)-like_superfamily_protein_LENGTH_340	GO:0005634;GO:0009507;GO:0009536;GO:0009941	NA	0.232152	0.408085	0.258568	0.0419665	0.201861	0.264263
Bpev01.c0374.g0019	AT4G18760	9.26e-140	receptor_like_protein_51	NA	Leucine-rich_repeat_receptor-like_protein_kinase_family_protein_LENGTH_1045	GO:0005886;GO:0007165	NA	0.147543	0.60222	0.36928	0.0419809	0.41098	0.21202
Bpev01.c1260.g0016	AT3G06890	9.5e-22	NA	NA	unknown_protein	GO:0003674;GO:0005575;GO:0008150	NA	-0.0438247	0.911916	0.233411	0.0420337	-0.271459	0.0401367
Bpev01.c1337.g0001	AT1G13360	1.17e-25	NA	NA	unknown_protein	GO:0003674;GO:0005634;GO:0008150	NA	-0.077481	0.875637	-0.273558	0.0420672	-0.0487809	0.917608
Bpev01.c0954.g0010	AT4G32605	9.06e-88	Mitochondrial_glycoprotein_family_protein	NA	Mitochondrial_glycoprotein_family_protein_LENGTH_227	GO:0005739	NA	-0.282362	0.0363264	-0.271541	0.0420952	-0.526636	0.00535719
Bpev01.c0356.g0021	AT5G20320	0	dicer-like_4	Encodes_an_RNase_III-like_enzyme_that_catalyzes_processing_of_trans-acting_small_interfering_RNA_precursors_in_a_distinct_small_RNA_biogenesis_pathway._The_protein_is_also_involved_in_the_production_of_21-nt_primary_siRNAs_from_both_inverted-repeat_constructs_and_endogenous_sequences,_as_well_as_the_RDR6-dependent_21-nt_secondary_siRNAs_involved_in_long-range_cell-to-cell_signaling.__It_binds_DRB4,_a_ds-RNA_binding_protein.	DICER-LIKE_GENE	GO:0000278;GO:0000398;GO:0003723;GO:0004525;GO:0005515;GO:0005634;GO:0006306;GO:0006342;GO:0006353;GO:0006355;GO:0006396;GO:0007267;GO:0009616;GO:0009640;GO:0009793;GO:0009845;GO:0009909;GO:0009933;GO:0010050;GO:0010162;GO:0010182;GO:0010216;GO:0010228;GO:0010267;GO:0010599;GO:0016567;GO:0016569;GO:0019915;GO:0030422;GO:0031047;GO:0035196;GO:0043687;GO:0045893;GO:0050826;GO:0051607	NA	0.169246	0.34193	0.207569	0.0421072	0.233166	0.0910736
Bpev01.c0783.g0009	AT1G31190	0	myo-inositol_monophosphatase_like_1	Encodes_a_myo-inositol_monophosphatase_IMPL1_(myo-Inositol_monophosphatase_like_1).	Inositol_monophosphatase_family_protein_LENGTH_268	GO:0000023;GO:0005829;GO:0006790;GO:0008441;GO:0008934;GO:0009507;GO:0009570;GO:0019243;GO:0019252	myo-inositol_biosynthesis;phytate_degradation_I	-0.0459557	0.890032	0.21588	0.0421072	0.112971	0.582535
Bpev01.c0991.g0001	AT2G17525	1.79e-06	Pentatricopeptide_repeat_(PPR)_superfamily_protein	NA	Pentatricopeptide_repeat_(PPR)_superfamily_protein_LENGTH_626	GO:0005739;GO:0008150	NA	NA	NA	4.29348	0.0421321	3.59302	0.00211546
Bpev01.c2681.g0003	AT4G00030	4.71e-104	Plastid-lipid_associated_protein_PAP_/_fibrillin_family_protein	NA	Plastid-lipid_associated_protein_PAP_/_fibrillin_family_protein_LENGTH_212	GO:0005198;GO:0008150;GO:0009507	NA	-0.213917	0.622018	-0.498936	0.0421321	0.680233	0.0415917
Bpev01.c0522.g0010	AT5G41950	0	Tetratricopeptide_repeat_(TPR)-like_superfamily_protein	NA	Tetratricopeptide_repeat_(TPR)-like_superfamily_protein_LENGTH_565	GO:0005737;GO:0005829	NA	-0.18921	0.327866	-0.17612	0.0421321	-0.140804	0.173589
Bpev01.c0004.g0009	AT4G01730	0	DHHC-type_zinc_finger_family_protein	NA	DHHC-type_zinc_finger_family_protein_LENGTH_508	GO:0000226;GO:0000911;GO:0006346;GO:0008150;GO:0031048;GO:0048451;GO:0048453;GO:0051567	NA	0.274862	0.230545	0.224697	0.0421321	0.46578	0.542464
Bpev01.c0577.g0035	AT1G31420	0	Leucine-rich_repeat_protein_kinase_family_protein	Encodes_a_plasma_membrane_localized_leucine-rich_repeat_receptor_kinase_that_is_involved_in_cell_wall_elongation._Loss_of_function_mutations_of_FEI1_and_FEI2_exhibit_defects_in_root_and_hypocotyl_cell_elongation._Double_mutants_are_defective_in_cell_wall_biosynthesis_and_have_thick_hypocotyls,_and_short,_thick_roots.	Putative_leucine-rich_repeat_(LRR)_receptor-like_kinase_(RLK)	GO:0000271;GO:0000272;GO:0004674;GO:0005524;GO:0005886;GO:0005982;GO:0006468;GO:0007169;GO:0009664;GO:0009825;GO:0009826;GO:0009832;GO:0009932;GO:0010817;GO:0016049;GO:0016301;GO:0019761;GO:0030243;GO:0043481;GO:0046777;GO:0048767;GO:0071555	NA	0.0211129	0.897082	0.126874	0.0423178	-0.0303452	0.769732
Bpev01.c0027.g0171	AT5G66820	1.34e-44	NA	NA	Transmembrane_protein_131	GO:0000394;GO:0003674;GO:0005739;GO:0008150;GO:0009086;GO:0010048	NA	-0.21966	0.226226	-0.19096	0.0423292	-0.114505	0.525635
Bpev01.c0671.g0009	AT3G25040	1.35e-110	NA	NA	ER_lumen_protein_retaining_receptor_family_protein_LENGTH_215	GO:0004872;GO:0005739;GO:0005794;GO:0006084;GO:0010204;GO:0015031;GO:0016021;GO:0016126;GO:0016132;GO:0030244;GO:0048193	NA	-0.146993	0.773234	-0.458328	0.0423292	NA	NA
Bpev01.c0288.g0009	AT2G37090	1.45e-160	NA	NA	Glycosyltransferase_	GO:0005794;GO:0009832;GO:0009834;GO:0010413;GO:0010417;GO:0016757;GO:0042285;GO:0042546;GO:0044036;GO:0045492	xylan_biosynthesis	0.646269	0.0941349	0.332898	0.04233	-0.274777	0.00149657
Bpev01.c0094.g0262	ATMG00510	4.41e-26	NA	NA	NADH-quinone_oxidoreductase_subunit_D	GO:0003954;GO:0005739;GO:0005747;GO:0016020;GO:0045333;GO:0046686;GO:0055114	aerobic_respiration_I_cytochrome_c;aerobic_respiration_III_alternative_oxidase_pathway;NAD/NADH_phosphorylation_and_dephosphorylation	-0.0123542	0.969219	-0.140988	0.0423312	-0.20256	0.0755499
Bpev01.c2701.g0001	AT1G70840	3.52e-67	MLP-like_protein_31	NA	Pathogenesis-related_protein_Bet_v_I_family	GO:0003674;GO:0009507	NA	-1.26921	0.00016094	-0.723242	0.0423688	NA	NA
Bpev01.c0329.g0010	AT5G26340	0	Major_facilitator_superfamily_protein	Encodes_a_protein_with_high_affinity,_hexose-specific/H+_symporter_activity._The_activity_of_the_transporter_appears_to_be_negatively_regulated_by_phosphorylation._Importantly,_microarray_analysis,_as_well_as_the_study_of_the_expression_of_this_gene_in_mutants_involved_in_programmed_cell_death_(PCD)_demonstrated_a_tight_correlation_between_this_gene's_expression_and_PCD.	sugar_transporter_protein_7_LENGTH_513	GO:0005351;GO:0005358;GO:0005737;GO:0005886;GO:0009414;GO:0009506;GO:0009651;GO:0009679;GO:0009737;GO:0015144;GO:0015145;GO:0015749;GO:0016020;GO:0016310;GO:0043090	NA	-0.305116	0.0947862	-0.550511	0.0423743	-0.308311	0.332862
Bpev01.c0415.g0038	AT1G22040	0	Galactose_oxidase/kelch_repeat_superfamily_protein	NA	Kelch-like_protein_20	GO:0003674;GO:0005737	NA	-0.0795115	0.782278	-0.206979	0.0423985	-0.0353573	0.875333
Bpev01.c0094.g0022	AT3G28030	0	NA	NA	Flap_endonuclease_1	GO:0004518;GO:0005515;GO:0005634;GO:0006281;GO:0006486;GO:0009408;GO:0010213;GO:0010224	NA	-0.138038	0.453848	-0.188385	0.04241	-0.361281	9.62e-06
Bpev01.c0114.g0046	AT2G13560	0	NAD-dependent_malic_enzyme_1	Encodes_an_NAD-dependent_malic_enzyme_(NAD-ME)_that_does_not_act_on_oxaloacetate,_indicating_that_it_belongs_to_EC_19._It_is_a_member_of_the_alpha_family_of_NAD-MEs_in_plants._It_appears_to_function_as_a_homodimer_or_as_a_heterodimer_with_the_beta-type_NAD-ME2_(At4g00570)._NAD-ME1_transcript_and_protein_levels_are_higher_during_the_night_than_during_the_day.	NAD-dependent_malic_enzyme_1_LENGTH_623	GO:0004470;GO:0004471;GO:0005515;GO:0005524;GO:0005739;GO:0006096;GO:0006108;GO:0006833;GO:0006972;GO:0007030;GO:0008270;GO:0009266;GO:0009507;GO:0009651;GO:0016652;GO:0042803;GO:0046686;GO:0050897	C4_photosynthetic_carbon_assimilation_cycle_NAD-ME_type;gluconeogenesis_I;TCA_cycle_variation_V_plant	-0.0116979	0.968681	-0.14407	0.04241	0.0662876	0.444257
Bpev01.c0157.g0040	AT3G19450	0	NA	NA	Cinnamyl_alcohol_dehydrogenase	GO:0005737;GO:0009809;GO:0045551;GO:0080167	phenylpropanoid_biosynthesis	0.348918	0.0588	0.575596	0.04241	-0.0405303	0.834081
Bpev01.c1060.g0032	AT4G02580	8.75e-166	NADH-ubiquinone_oxidoreductase_24_kDa_subunit,_putative	NA	NADH-quinone_oxidoreductase_subunit_E	GO:0005739;GO:0005747;GO:0006120;GO:0006511;GO:0006979;GO:0008137;GO:0008270;GO:0009853;GO:0051788;GO:0080129	aerobic_respiration_I_cytochrome_c;aerobic_respiration_III_alternative_oxidase_pathway;NAD/NADH_phosphorylation_and_dephosphorylation	0.228771	0.038777	0.150935	0.04241	0.0263146	0.840971
Bpev01.c0171.g0019	AT1G48910	4.27e-142	Flavin-containing_monooxygenase_family_protein	A_paternally_expressed_imprinted_gene.	Flavin-containing_monooxygenase_family_protein_LENGTH_383	GO:0004497;GO:0005575;GO:0022603;GO:0042744	indole-3-acetate_biosynthesis_I;indole-3-acetate_biosynthesis_II	0.279349	0.440459	0.235302	0.0424477	-0.408686	0.0178924
Bpev01.c0223.g0005	AT1G50450	0	Saccharopine_dehydrogenase_	NA	Saccharopine_dehydrogenase	GO:0009507;GO:0009534	NA	0.045366	0.883985	-0.345235	0.0425228	0.739654	0.00109785
Bpev01.c0213.g0035	AT1G60710	0	NAD(P)-linked_oxidoreductase_superfamily_protein	Encodes_ATB2.	NAD(P)-linked_oxidoreductase_superfamily_protein_LENGTH_345	GO:0005737;GO:0005829;GO:0006094;GO:0006096;GO:0009611;GO:0009651;GO:0009805;GO:0009963;GO:0046686	NA	-0.3012	0.0415078	-0.238985	0.0425246	-0.346796	0.02336
Bpev01.c0023.g0025	AT5G66350	4.49e-99	NA	NA	SHI-related_sequence_5_LENGTH_346	GO:0003700;GO:0005634;GO:0009739;GO:0009740;GO:0046982	NA	0.93934	0.165657	0.566612	0.0425451	0.0367226	0.962046
Bpev01.c0088.g0003	AT5G08350	2.65e-83	GRAM_domain-containing_protein_/_ABA-responsive_protein-related	NA	GRAM_domain-containing_protein_/_ABA-responsive_protein-related_LENGTH_222	GO:0003674;GO:0005575;GO:0008150	NA	-0.043092	0.956452	-0.714632	0.0425451	NA	NA
Bpev01.c1520.g0010	AT4G01050	5.49e-162	thylakoid_rhodanese-like	hydroxyproline-rich_glycoprotein_family_protein,_contains_a_rhodanese_homology_domain._Required__for_anchoring_the_FNR_flavoenzyme_to_the_thylakoid_membranes__and_sustaining_high_efficiency_photosynthetic_linear_electron_flow.	Rhodanese-like_domain-containing_protein	GO:0000096;GO:0000165;GO:0005515;GO:0006364;GO:0006546;GO:0006612;GO:0006636;GO:0006733;GO:0006766;GO:0008652;GO:0009072;GO:0009106;GO:0009108;GO:0009117;GO:0009409;GO:0009416;GO:0009507;GO:0009534;GO:0009535;GO:0009595;GO:0009637;GO:0009657;GO:0009695;GO:0009697;GO:0009744;GO:0009749;GO:0009772;GO:0009773;GO:0009814;GO:0009862;GO:0009867;GO:0009902;GO:0009941;GO:0010027;GO:0010114;GO:0010200;GO:0010207;GO:0010218;GO:0010310;GO:0010363;GO:0015979;GO:0015994;GO:0015995;GO:0019216;GO:0019288;GO:0019344;GO:0019684;GO:0019748;GO:0031348;GO:0031408;GO:0034660;GO:0035304;GO:0042742;GO:0043900;GO:0044272;GO:0050832	NA	-0.0997082	0.686009	-0.149393	0.0425845	0.21756	0.042079
Bpev01.c0025.g0010	AT5G41010	2.32e-31	DNA_directed_RNA_polymerase,_7_kDa_subunit	Non-catalytic_subunit_common_to_nuclear_DNA-dependent_RNA_polymerases_II,_IV_and_V;_homologous_to_budding_yeast_RPB12.	DNA-directed_RNA_polymerases_I,_II,_and_III_subunit_RPABC4	GO:0000394;GO:0000418;GO:0000419;GO:0003677;GO:0003899;GO:0005634;GO:0005665;GO:0006351;GO:0006366	NA	0.28881	0.104761	0.269707	0.0425845	0.245373	0.176962
Bpev01.c0080.g0114	AT1G59740	0	Major_facilitator_superfamily_protein	NA	Major_facilitator_superfamily_protein	GO:0005215;GO:0005886;GO:0006857;GO:0009624;GO:0016020	NA	0.154586	0.376034	-1.0088	0.0425845	0.158087	0.54882
Bpev01.c1757.g0001	AT3G16190	1.63e-101	NA	NA	Peroxyureidoacrylate/ureidoacrylate_amidohydrolase_RutB	GO:0003824;GO:0005737;GO:0008152	NA	0.276254	0.0193913	0.161976	0.0425845	0.0691271	0.606026
Bpev01.c0920.g0014	AT2G46270	3.06e-117	NA	NA	G-box_binding_factor_3_LENGTH_382	GO:0000303;GO:0003700;GO:0005634;GO:0005829;GO:0007165;GO:0009410;GO:0009414;GO:0009611;GO:0009651;GO:0009723;GO:0009733;GO:0009737;GO:0009738;GO:0009743;GO:0009753;GO:0009873;GO:0030968;GO:0042538;GO:0043565	NA	-0.155977	0.714158	-0.451669	0.0426246	-0.00442577	0.995448
Bpev01.c0274.g0019	AT1G36370	0	serine_hydroxymethyltransferase_7	Encodes_a_putative_serine_hydroxymethyltransferase.	Serine_hydroxymethyl_transferase	GO:0004372;GO:0005737;GO:0006544;GO:0006563;GO:0046686	folate_polyglutamylation;folate_transformations_II;glycine_biosynthesis;glycine_biosynthesis_I;photorespiration	-0.139351	0.554706	-0.243384	0.0426655	-0.0550387	0.877816
Bpev01.c1060.g0034	AT5G23230	1.68e-98	nicotinamidase_2	NA	Peroxyureidoacrylate/ureidoacrylate_amidohydrolase_RutB	GO:0003824;GO:0005575;GO:0008152;GO:0008936;GO:0019674	pyridine_nucleotide_cycling_plants	-0.230412	0.553678	-0.284502	0.0426899	-0.237346	0.245719
Bpev01.c1527.g0009	AT4G01660	0	ABC_transporter_1	Encodes_an_ABC1-like_protein,_member_of_the_ATH_subfamily;_putative_ABC_transporter;_isolated_by_functional_complementation_of_a_yeast_abc1_mutant	Pectin_acetylesterase_6	GO:0005215;GO:0005739;GO:0005746;GO:0015996;GO:0017004	NA	0.0545481	0.692228	0.152201	0.0427182	0.617201	0.0142504
Bpev01.c0850.g0002	AT1G08700	0	Presenilin-1	Encodes_a_protein_similar_to_animal_presenilin_whose_expression_is_increased_in_response_to_potassium_(K+)_deprivation.	Presenilin-1_LENGTH_453	GO:0004175;GO:0005887;GO:0008152;GO:0016020;GO:0019722;GO:0035556	NA	-0.40655	0.0389899	-0.202225	0.0427628	-0.308018	0.00554355
Bpev01.c1435.g0006	AT5G14220	0	Flavin_containing_amine_oxidoreductase_family	Encodes_PPO2,_a_putative_protoporphyrinogen_oxidase_based_on_sequence_homology.__Also_known_as_MEE61_(maternal_effect_embryo_arrest_61).__mee61_mutant_shows_arrested_endosperm_development.	Protoporphyrinogen_oxidase	GO:0005739;GO:0006779;GO:0009507;GO:0009536;GO:0009793;GO:0009851;GO:0009941;GO:0010229;GO:0048825	chlorophyllide_a_biosynthesis_I_aerobic_light-dependent;chlorophyllide_a_biosynthesis_III_aerobic_light_independent;heme_biosynthesis_I_aerobic	0.0357044	0.914211	-0.203367	0.0427628	-0.0277486	0.85708
Bpev01.c0237.g0043	AT1G14560	1.86e-159	Mitochondrial_substrate_carrier_family_protein	Encodes_a_mitochondrial_CoA_transporter.	Mitochondrial_substrate_carrier_family_protein_LENGTH_331	GO:0005215;GO:0005739;GO:0005743;GO:0006810;GO:0006839;GO:0015228	NA	-0.140126	0.564246	-0.226076	0.0427676	-0.0926951	0.69839
Bpev01.c2303.g0001	AT1G08820	6.43e-23	vamp/synaptobrevin-associated_protein_27-2	Encodes_VAP33-like_protein_that_interacts_with_cowpea_mosaic_virus_protein_60K._Is_a_SNARE-like_protein_that_may_be_involved_in_vesicular_transport_to_or_from_the_ER.	vamp/synaptobrevin-associated_protein_27-2_LENGTH_386	GO:0005789;GO:0005886;GO:0046907	NA	0.119875	0.845476	-0.338832	0.042827	0.0161482	0.944088
Bpev01.c0094.g0005	AT3G01480	0	NA	NA	Cyclophilin	GO:0000165;GO:0003755;GO:0006098;GO:0006364;GO:0006457;GO:0006612;GO:0006636;GO:0009409;GO:0009507;GO:0009534;GO:0009535;GO:0009543;GO:0009570;GO:0009579;GO:0009595;GO:0009657;GO:0009697;GO:0009773;GO:0009814;GO:0009862;GO:0009867;GO:0009902;GO:0010027;GO:0010103;GO:0010200;GO:0010207;GO:0010310;GO:0010363;GO:0015995;GO:0016117;GO:0019288;GO:0019684;GO:0031348;GO:0031977;GO:0035304;GO:0042549;GO:0042742;GO:0042793;GO:0043900;GO:0045893;GO:0050832	NA	-0.0696301	0.726587	0.145821	0.0428386	0.240778	0.0415917
Bpev01.c0595.g0008	AT1G76270	0	O-fucosyltransferase_family_protein	NA	O-fucosyltransferase_family_protein_LENGTH_572	GO:0005768;GO:0005794;GO:0005802;GO:0008150;GO:0016757	NA	0.339733	0.483326	-0.226089	0.0428565	0.312462	0.0173819
Bpev01.c1782.g0011	AT1G55870	0	Polynucleotidyl_transferase,_ribonuclease_H-like_superfamily_protein	Encodes_a_poly(A)-specific_ribonuclease,_AtPARN._Expression_of_AtPARN_is_upregulated_by_ABA_or_stress_treatment._Mutant_is_hypersensitivity_to_salicylic_acid_as_well_as_ABA.	Poly(A)-specific_ribonuclease_PARN	GO:0004540;GO:0006970;GO:0009451;GO:0009560;GO:0009651;GO:0009737;GO:0009751	NA	-0.0134015	0.967734	-0.219543	0.0428565	-0.0951735	0.620756
Bpev01.c0557.g0013	AT3G48560	0	chlorsulfuron/imidazolinone_resistant_1	Catalyzes_the_formation_of_acetolactate_from_pyruvate,_the_first_step_in_valine_and_isoleucine_biosynthesis._Requires_FAD,_thiamine_pyrophosphate_and_Mg._Inhibited_by_the_sulphonylurea_herbicide,_chlorsulphuron,_and_the_imidazolinone_herbicide,_imazapyr.__The_obtained_crystal_structure_of_acetohydroxyacid_synthase_AHAS,_EC_2)in_complex_with_herbicides_of_the_sulphonylurea_and_imidazolinone_family_reveals_the_molecular_basis_for_substrate/inhibitor_binding.	Acetolactate_synthase	GO:0003984;GO:0004737;GO:0009082;GO:0009507;GO:0009570	S_acetoin_biosynthesis;valine_biosynthesis	-0.414378	0.0242262	-0.334008	0.0429136	0.234143	0.171052
Bpev01.c0015.g0164	AT1G48140	6.81e-45	dolichol-phosphate_mannosyltransferase-related	Encodes_a_subunit_of_the_dolichol_phosphate_mannase_synthase_(DPMS)_complex_that_may_serve_as_membrane_anchors_for_the_catalytic_core,_DPMS1,_or_provide_catalytic_assistance._It_is_localized_in_the_ER_and_mediates_isoprenyl-linked_glycan_biogenesis.	dolichol-phosphate_mannosyltransferase-related_LENGTH_89	GO:0004582;GO:0005576;GO:0005739;GO:0005783;GO:0009853;GO:0033185	dolichyl-diphosphooligosaccharide_biosynthesis	0.269699	0.086134	0.245693	0.0429267	0.0963836	0.570694
Bpev01.c0458.g0002	AT3G26330	1.31e-135	NA	NA	Cytochrome_P450_superfamily_protein_LENGTH_513	GO:0005576;GO:0019825	6_7_4-trihydroxyisoflavone_biosynthesis	-0.597932	0.0845623	-0.521513	0.0429695	-0.913655	0.00589597
Bpev01.c0230.g0001	AT1G29760	6.89e-54	Putative_adipose-regulatory_protein_(Seipin)	NA	Putative_adipose-regulatory_protein_(Seipin)_LENGTH_526	GO:0003674;GO:0005634;GO:0008150	NA	-0.443865	0.174475	-0.420108	0.0430138	-0.0297265	0.941078
Bpev01.c1634.g0008	AT1G01980	1.73e-69	FAD-binding_Berberine_family_protein	member_of_Reticuline_oxidase-like_family	FAD-binding_Berberine_family_protein_LENGTH_541	GO:0005794;GO:0005886;GO:0009055;GO:0009507	berberine_biosynthesis	0.43727	0.0390418	0.460819	0.0430426	1.65308	0.000404003
Bpev01.c0222.g0038	AT3G48700	8.01e-95	carboxyesterase_13	NA	alpha/beta-Hydrolases_superfamily_protein_LENGTH_324	GO:0005634;GO:0005829	NA	-0.113168	0.712528	0.294997	0.0431183	0.150775	0.769773
Bpev01.c0000.g0049	AT4G28740	5.46e-128	NA	NA	FUNCTIONS_IN:_molecular_function_unknown	GO:0003674;GO:0006098;GO:0009507;GO:0009658	NA	-0.0897758	0.789893	-0.362468	0.04312	0.703538	0.0284765
Bpev01.c1395.g0003	AT3G58640	0	Mitogen_activated_protein_kinase_kinase_kinase-related	NA	Mitogen_activated_protein_kinase	GO:0005634;GO:0006468;GO:0006486;GO:0016301	NA	0.0676848	0.691212	0.204038	0.0431462	-0.147037	0.392876
Bpev01.c0891.g0013	AT3G22910	0	NA	NA	calcium-transporting_ATPase	GO:0005388;GO:0005516;GO:0006816;GO:0006882;GO:0009624	NA	0.126261	0.883994	-0.825462	0.0431462	NA	NA
Bpev01.c0586.g0004	AT3G18380	1.24e-55	NA	NA	BEST_Arabidopsis_thaliana_protein_match_is:_sequence-specific_DNA_binding_transcription_factors	GO:0005634;GO:0009560	NA	0.119828	0.651532	0.277113	0.0431552	-0.124842	0.513231
Bpev01.c2140.g0002	AT3G59910	0	Ankyrin_repeat_family_protein	NA	Ankyrin_repeat_family_protein_LENGTH_611	GO:0003674;GO:0005634;GO:0008150	NA	0.120844	0.597139	0.197608	0.0431629	0.147098	0.264807
Bpev01.c0214.g0010	AT1G31340	1.65e-104	related_to_ubiquitin_1	Encodes_a_ubiquitin-related_protein_that_is_conjugated_to_target_proteins_by_neddylation.__It_has_been_shown_to_be_conjugated_to_the_cullin_AtCUL1.__The_RUB-conjugation_pathway_has_been_implicated_in_in_auxin_response.	related_to_ubiquitin_1_LENGTH_156	GO:0005829;GO:0005886;GO:0006464;GO:0009693;GO:0009733;GO:0045116	NA	-0.143887	0.403819	0.155924	0.0431629	0.099692	0.33038
Bpev01.c0114.g0009	AT2G44710	0	NA	NA	RNA_binding_LENGTH_858	GO:0000398;GO:0003723	NA	-0.0401167	0.84067	0.112852	0.0431941	0.0351608	0.745686
Bpev01.c1081.g0003	AT4G15790	1.09e-44	NA	NA	unknown_protein	GO:0005634;GO:0008150	NA	0.0382443	0.906827	0.163845	0.0432625	0.0470194	0.933876
Bpev01.c0614.g0017	AT4G14746	1.99e-65	NA	NA	Unknown_protein	GO:0008150;GO:0031225	NA	0.828062	5.94e-07	0.311243	0.0432991	-0.543019	0.00155283
Bpev01.c0333.g0019	AT1G72970	0	Glucose-methanol-choline_(GMC)_oxidoreductase_family_protein	Originally_identified_as_a_mutation_that_causes_floral_organs_to_fuse_together._About_10-20%_of_mutants_also_have_defects_in_ovules._Mutants_have_reduced_fertility_most_likely_as_because_of_fusions_that_pistil_emergence._The_protein_has_similarity_to_the_mandelonitrile_lyase_family_of_FAD_containing_oxidoreductases_and_is_predicted_to_be_secreted_(SignalP).It_is_expressed_in_all_tissue_layers_of_roots,_inflorescences,_stems,_leaves,_and_flowers_and_is_also_expressed_in_siliques._Expression_is_highest_in_inflorescence_and_flower_tissue.Transmission_of_mutant_alleles_to_the_progeny_shows_non_mendelian_segregation-_a_percentage_of_mutant_alleles_revert_back_to_a_previous_parental_(e.g._grandparental)_wild_type_allele._It_has_been_suggested_that_an_RNA_template_driven_or_other_extra-DNA_genomic_mechanism_may_be_responsible_for_the_non-mendelian_inheritance_of_HTH._Reversion_events_in_alleles_at_other_loci_have_also_been_observed_to_occur_in_plants_with_an_hth_mutant_background_indicating_a_genome_wide_effect.	Oxygen-dependent_choline_dehydrogenase	GO:0005576;GO:0007267;GO:0009553;GO:0010430;GO:0016832;GO:0046593;GO:0050660	cutin_biosynthesis;suberin_monomers_biosynthesis	0.0213371	0.939024	-0.280337	0.0432991	-0.293814	0.246783
Bpev01.c0519.g0007	AT5G11600	1.44e-50	NA	NA	unknown_protein	GO:0003674;GO:0008150	NA	0.0212277	0.957396	0.246632	0.0432991	0.0742462	0.570284
Bpev01.c0745.g0004	AT3G15354	0	NA	NA	serine-threonine_protein_kinase	GO:0004871;GO:0005515;GO:0005634;GO:0005834;GO:0080008	NA	-0.250908	0.280937	-0.194521	0.0433043	0.0589915	0.667691
Bpev01.c0066.g0034	AT3G17600	8.2e-39	NA	NA	Auxin-responsive_protein_IAA31	GO:0003700;GO:0005634;GO:0009630;GO:0009733;GO:0048364;GO:0048367	NA	0.61056	0.199491	0.400747	0.0433166	-0.471437	0.0104887
Bpev01.c0237.g0009	AT2G06520	8.71e-25	photosystem_II_subunit_X	Encodes_a_protein_with_sequence_similarity_to_the_spinach_photosystem_II_subunit_PsbX.	photosystem_II_subunit_X_LENGTH_116	GO:0003674;GO:0009507;GO:0009535	hydrogen_production_VIII;photosynthesis_light_reactions	-0.177826	0.423958	-0.219647	0.0433166	0.202831	0.0508311
Bpev01.c0245.g0070	AT2G02470	5.21e-139	alfin-like_6	Encodes_a_member_of_the_Alfin1-like_family_of_nuclear-localized_PHD_(plant_homeodomain)_domain_containing_proteins_that_acts_as__a_novel_upstream_regulator_of_root_hair_formation_during_Pi_starvation._All_AL_proteins_except_AL3_bind_to_di-_or_trimethylated_histone_H3_(H3K4me3/2)._Members_of_this_family_include:_AT5G05610_(AL1),_AT3G11200_(AL2),_AT3G42790_(AL3),_AT5G26210_(AL4),_AT5G20510_(AL5),_AT2G02470_(AL6),_AT1G14510_(AL7).	PHD_finger_protein_ALFIN-LIKE_6	GO:0003677;GO:0005634;GO:0005829;GO:0006355;GO:0016036;GO:0035064;GO:0048767;GO:0055065	NA	0.0458692	0.805766	0.138068	0.0433166	0.0631994	0.43872
Bpev01.c0327.g0031	AT5G03910	0	ABC2_homolog_12	member_of_ATH_subfamily	ABC_transporter_family_B_member	GO:0005215;GO:0005886;GO:0009507;GO:0009941;GO:0010315;GO:0010540;GO:0010541;GO:0016021;GO:0042626;GO:0055085	NA	-0.178021	0.588589	-0.324206	0.0433508	-0.143036	0.625889
Bpev01.c0745.g0008	AT3G15352	1.57e-27	NA	NA	Cytochrome_c_oxidase_copper_chaperone_1	GO:0006626;GO:0009507;GO:0009617;GO:0016531;GO:0046688	NA	0.279068	0.220303	0.275069	0.0433565	0.293052	0.159035
Bpev01.c0027.g0061	AT3G61460	4.22e-79	brassinosteroid-responsive_RING-H2	Encodes_a_novel_ring_finger_protein_and_forms_an_N-terminal_hydrophobic_domain_and_a_C-terminal_RING-H2_signature._Expression_is_down_regulated_by_brassinolide.	BRASSINOSTEROID-SIGNALLING_KINASE	GO:0005634;GO:0008270;GO:0009741;GO:0010200;GO:0030003;GO:0070838	NA	0.0541759	0.89548	0.302377	0.0433883	1.87477	9.24e-05
Bpev01.c0062.g0009	AT5G14510	3.72e-122	ARM_repeat_superfamily_protein	NA	ARM_repeat_superfamily_protein_LENGTH_327	GO:0009832;GO:0010014;GO:0010089;GO:0010413;GO:0045492	NA	-0.537704	0.0622104	-0.708058	0.0434411	NA	NA
Bpev01.c0052.g0071	AT5G50610	1.18e-09	NA	NA	Unknown_protein	GO:0003674;GO:0005739;GO:0008150	NA	NA	NA	0.601276	0.0434422	NA	NA
Bpev01.c0029.g0008	AT3G12120	0	NA	NA	fatty_acid_desaturase_2_LENGTH_383	GO:0005634;GO:0005783;GO:0016720;GO:0045485	NA	-0.0489696	0.786658	0.143475	0.0435195	-0.0251222	0.914066
Bpev01.c0732.g0018	AT2G45550	0	NA	NA	Cytochrome_P450_superfamily_protein_LENGTH_513	GO:0019825	secologanin_and_strictosidine_biosynthesis	NA	NA	-0.524798	0.0435195	NA	NA
Bpev01.c0018.g0013	AT1G78280	0	transferases,_transferring_glycosyl_groups	NA	Bifunctional_arginine_demethylase_and_lysyl-hydroxylase_JMJD6	GO:0005634;GO:0005829;GO:0006355;GO:0007166;GO:0010200;GO:0016757;GO:0052542	NA	0.231334	0.00569586	0.158806	0.0435676	0.209815	0.0739873
Bpev01.c0661.g0008	AT3G18380	3.31e-140	NA	NA	sequence-specific_DNA_binding_transcription_factors	GO:0005634;GO:0009560	NA	-0.199043	0.402405	-0.175049	0.0436684	-0.123104	0.373874
Bpev01.c0281.g0025	AT5G15130	3.33e-112	WRKY_DNA-binding_protein_72	member_of_WRKY_Transcription_Factor;_Group_II-b;_contribute_to_basal_immunity.	WRKY_transcription_factor	GO:0003700;GO:0005634;GO:0006355;GO:0006952	NA	NA	NA	0.903216	0.0436718	NA	NA
Bpev01.c0142.g0020	AT1G74150	2.06e-56	Galactose_oxidase/kelch_repeat_superfamily_protein	NA	Kelch-like_protein_25	GO:0005634;GO:0006869;GO:0008150	NA	-0.0142847	0.946423	-0.259839	0.043736	0.241857	0.284853
Bpev01.c1844.g0009	AT5G52810	1.66e-103	NAD(P)-binding_Rossmann-fold_superfamily_protein	NA	Delta(1)-pyrroline-2-carboxylate_reductase	GO:0003824;GO:0005212;GO:0009507;GO:0009627;GO:0034976	NA	-0.1008	0.80479	-0.48729	0.0437698	-0.295255	0.600569
Bpev01.c0356.g0020	AT2G22650	0	FAD-dependent_oxidoreductase_family_protein	NA	FAD-dependent_oxidoreductase_family_protein_LENGTH_420	GO:0009507	NA	-0.405474	0.0597398	-0.325419	0.043817	-0.722472	0.0260363
Bpev01.c0963.g0005	AT3G20570	3.05e-57	NA	NA	early_nodulin-like_protein_9_LENGTH_203	GO:0005507;GO:0005886;GO:0031225	NA	0.139288	0.641009	0.241477	0.0438361	-2.50263	0.0495318
Bpev01.c0480.g0078	AT2G33580	0	NA	NA	Protein_kinase_superfamily_protein_LENGTH_664	GO:0005576;GO:0005886;GO:0008061;GO:0010200;GO:0016301;GO:0071323	NA	-0.215618	0.467075	-0.342824	0.0439744	-0.271909	0.182287
Bpev01.c3244.g0001	AT5G49690	4.47e-136	UDP-Glycosyltransferase_superfamily_protein	NA	UDP-Glycosyltransferase_superfamily_protein_LENGTH_460	GO:0005576;GO:0005829;GO:0006914;GO:0016757	soybean_saponin_I_biosynthesis	-1.16365	9.95e-22	-0.489768	0.0440025	-1.08145	0.0042854
Bpev01.c0094.g0212	AT4G27595	0.097	Plant_protein_of_unknown_function_(DUF827)	NA	Unknown_protein	GO:0003674;GO:0005634	NA	-0.227497	0.116772	-0.180451	0.0440031	0.114624	0.285751
Bpev01.c0396.g0011	AT5G59750	0	NA	NA	Riboflavin_biosynthesis_protein_RibBA	GO:0003935;GO:0008686;GO:0009231;GO:0009507;GO:0016556	flavin_biosynthesis_I_bacteria_and_plants	-0.0408415	0.903428	0.286289	0.0441108	0.265046	0.11741
Bpev01.c0403.g0021	AT1G79710	0	Major_facilitator_superfamily_protein	NA	Major_facilitator_superfamily_protein_LENGTH_497	GO:0005215;GO:0005634;GO:0006810;GO:0016020	NA	-0.116731	0.517718	-0.196072	0.044166	-0.000134894	0.999672
Bpev01.c2114.g0004	AT3G19380	8.58e-45	NA	NA	U-box_domain-containing_protein_26	GO:0005737;GO:0010200	NA	-0.48721	0.104274	-0.345416	0.0442745	NA	NA
Bpev01.c0135.g0055	AT5G15410	0	Cyclic_nucleotide-regulated_ion_channel_family_protein	'defense,_no_death'_gene_(DND1)_encodes_a_mutated_cyclic_nucleotide-gated_cation_channel;_Same_as_CNGC2_(article_ID_229):_Cyclic_nucleotide_gated_channel,_activated_by_cAMP,_conducts_K+_and_other_monovalent_cations_but_excludes_Na+,_does_not_contain_the_GYG_amino_acid_sequence_found_in_other_channels_with_this_conductivity_profile.__Conducts_Ca2+_into_cells_which_is_linked_to_the_generation_of_NO_and_the_NO_signaling_pathway_involved_in_the_innate_immune_response_to_pathogens.	Cyclic_nucleotide-gated_channel	GO:0005221;GO:0005222;GO:0005242;GO:0005261;GO:0005262;GO:0005516;GO:0005886;GO:0006952;GO:0007263;GO:0009626;GO:0030551	NA	0.0518832	0.841338	-0.391798	0.0445438	-0.596959	0.000849645
Bpev01.c0023.g0020	AT3G54350	3.82e-55	Forkhead-associated_(FHA)_domain-containing_protein_	NA	Forkhead-associated_(FHA)_domain-containing_protein_LENGTH_702	GO:0003674;GO:0005634;GO:0006312;GO:0006346;GO:0009560;GO:0009630;GO:0009793;GO:0016246	NA	-0.125856	0.401564	-0.151088	0.0445507	-0.0977191	0.414277
Bpev01.c0906.g0016	AT1G51760	0	peptidase_M20/M25/M40_family_protein	encodes_a_member_of_the_six_Arabidopsis_IAA-amino_acid_conjugate_hydrolase_subfamily_and_conjugates_and_conjugates_IAA-Ala_in_vitro._Gene_is_expressed_most_strongly_in_roots,_stems,_and_flowers.	N-acetyldiaminopimelate_deacetylase	GO:0005783;GO:0005886;GO:0006508;GO:0008237;GO:0009507;GO:0009611;GO:0010179	hydroxyjasmonate_sulfate_biosynthesis;indole-3-acetate_activation_I;tuberonate_glucoside_biosynthesis	0.206917	0.557325	1.41827	0.0445772	2.12738	0.0354872
Bpev01.c0603.g0005	AT4G30720	1.85e-23	FAD/NAD(P)-binding_oxidoreductase_family_protein	Encodes_a_putative_oxidoreductase/electron_carrier_detected_in_the_chloroplast_stroma_that_is_essential_to_ensure_a_correct_electron_flow_through_the_photosynthetic_chain_and,_hence,_photosynthesis_efficiency_and_normal_growth._Mutations_in_the_Col-0_allele_result_in_pale_green_pigmentation_and_defective_growth.	FAD/NAD(P)-binding_oxidoreductase_family_protein_LENGTH_707	GO:0009507;GO:0015979	NA	-0.181281	0.694842	-0.542213	0.0445843	-0.247267	0.657963
Bpev01.c1289.g0014	AT1G17160	0	pfkB-like_carbohydrate_kinase_family_protein	NA	pfkB-like_carbohydrate_kinase	GO:0005737;GO:0009507;GO:0009570;GO:0016301	ribose_degradation	0.0437115	0.870684	0.241523	0.0445888	0.126594	0.458282
Bpev01.c0571.g0013	AT5G55220	0	NA	NA	Trigger_factor	GO:0000023;GO:0003755;GO:0006457;GO:0009507;GO:0009570;GO:0009902;GO:0009941;GO:0010027;GO:0010103;GO:0016117;GO:0016556;GO:0019252;GO:0019288;GO:0034660	NA	-0.082421	0.633838	-0.254364	0.0445908	-0.0543514	0.780759
Bpev01.c0257.g0012	AT2G02050	1.02e-47	NADH-ubiquinone_oxidoreductase_B18_subunit,_putative	NA	NADH_dehydrogenase_[ubiquinone]_1_beta_subcomplex_subunit_7	GO:0005739;GO:0005747;GO:0006007;GO:0006120;GO:0006511;GO:0008137;GO:0009507;GO:0009853;GO:0031966;GO:0045271;GO:0051788;GO:0080129	aerobic_respiration_I_cytochrome_c;aerobic_respiration_III_alternative_oxidase_pathway;NAD/NADH_phosphorylation_and_dephosphorylation	0.134276	0.725812	0.178055	0.0445964	0.0521215	0.722532
Bpev01.c0240.g0008	AT5G55260	0	NA	NA	Protein_phosphatase	GO:0004722	NA	0.0675138	0.671194	0.137232	0.0446227	0.0174251	0.916263
Bpev01.c0257.g0017	AT5G42520	4.11e-150	basic_pentacysteine_6	Encodes_a_member_of_the_BASIC_PENTACYSTEINE_(BPC)_proteins._BPC_proteins_are_plant-specific_transcription_factors_present_throughout_land_plants._BPC_transcription_factor_family_is_integral_for_a_wide_range_of_processes_that_support_normal_growth_and_development.	basic_pentacysteine_6_LENGTH_342	GO:0003677;GO:0003700;GO:0005515;GO:0005634;GO:0005730;GO:0006355;GO:0009723;GO:0042803	NA	-0.0943934	0.505423	-0.193985	0.0446401	-0.128288	0.507457
Bpev01.c0436.g0012	AT5G63890	0	NA	NA	histidinol_dehydrogenase_LENGTH_452	GO:0004399;GO:0008295;GO:0009411;GO:0009507;GO:0009555;GO:0009570	NA	-0.102157	0.450971	-0.151086	0.0447451	-0.0954396	0.595515
Bpev01.c0132.g0004	AT1G30480	1.77e-176	D111/G-patch_domain-containing_protein	recombination_and_DNA-damage_resistance_protein_(DRT111)	DNA-damage-repair/toleration_protein	GO:0000724;GO:0005634;GO:0005737;GO:0006281;GO:0006312;GO:0006355;GO:0009507;GO:0009560;GO:0010212;GO:0043687;GO:0045893	NA	0.0225433	0.947763	0.26339	0.0448674	0.170877	0.267642
Bpev01.c0932.g0002	AT3G06560	3.79e-178	NA	NA	poly(A)_polymerase_3_LENGTH_507	GO:0004652;GO:0005515;GO:0005737;GO:0006351;GO:0006397	NA	0.119011	0.508642	0.186468	0.0448729	-0.0769645	0.758038
Bpev01.c0667.g0008	AT3G13330	0	NA	NA	Proteasome_activator_subunit_4	GO:0005634	NA	-0.110843	0.752356	-0.205044	0.0449145	-0.171233	0.358467
Bpev01.c0130.g0016	AT2G01490	4.1e-158	phytanoyl-CoA_dioxygenase_(PhyH)_family_protein	Encodes_a_phytanoyl-CoA_2-hydroxylase_(PAHX).	phytanoyl-CoA_2-hydroxylas	GO:0005886;GO:0048244	NA	-0.0765624	0.644117	-0.148194	0.0450415	-0.069901	0.681238
Bpev01.c0566.g0024	AT3G01980	1.96e-119	NA	NA	NAD(P)-binding_Rossmann-fold_superfamily_protein_LENGTH_266	GO:0005777;GO:0016491	NA	-0.0928487	0.79848	0.412728	0.0450756	0.61765	0.0240755
Bpev01.c1338.g0016	AT2G38025	2.43e-92	NA	NA	Cysteine_proteinases_superfamily_protein_LENGTH_234	GO:0003674;GO:0005737;GO:0008150	NA	0.215129	0.301358	0.205716	0.0451639	0.495219	0.000327503
Bpev01.c0094.g0236	ATMG00040	0.011	NA	NA	Unknown_protein	GO:0005739	NA	0.119385	0.785472	0.530862	0.0451639	0.151279	0.745686
Bpev01.c0439.g0034	AT2G37860	0	NA	NA	Protein_of_unknown_function_(DUF3411)_LENGTH_432	GO:0000302;GO:0003674;GO:0009507;GO:0009536;GO:0009648;GO:0009941;GO:0016020;GO:0048366	NA	0.0156969	0.961144	0.269643	0.0451839	0.284093	0.298298
Bpev01.c0050.g0058	AT5G63450	2.32e-164	NA	NA	Cytochrome_P450_superfamily_protein_LENGTH_488	GO:0009507;GO:0009611;GO:0009694;GO:0009753;GO:0019825	NA	-0.17317	0.699963	-0.390315	0.0451839	-0.118285	0.850882
Bpev01.c0151.g0006	AT1G34580	0	Major_facilitator_superfamily_protein	NA	sugar_transporter_1_LENGTH_522	GO:0005351;GO:0005886;GO:0015144;GO:0016020	NA	0.525519	0.00119965	0.350014	0.0451904	0.756382	0.000707714
Bpev01.c0018.g0048	AT4G24580	0	Rho_GTPase_activation_protein_(RhoGAP)_with_PH_domain	Encodes_a_Rho_GTPase-activating_protein_that_interacts_with_ROP1_(a_Rho_GTPase)_and_regulates_pollen_tube_development._This_protein_can_be_observed_at_the_apical_tip_of_growing_pollen_tubes_and_on_endocytic_vesicles_traveling_to_this_region_of_the_pollen_tube.	Rho_GTPase-activating_protein_7	GO:0005938;GO:0007165;GO:0009827;GO:0009846;GO:0009860;GO:0009865;GO:0017048;GO:0035024;GO:0035091;GO:0045177;GO:0048868;GO:0070382;GO:0090406	NA	0.171406	0.677353	-0.233503	0.0452108	0.501577	0.0029143
Bpev01.c1350.g0005	AT4G25390	7.68e-162	Protein_kinase_superfamily_protein	NA	Protein_kinase_superfamily_protein_LENGTH_651	GO:0005886;GO:0006612;GO:0009407;GO:0009693;GO:0009863;GO:0009867;GO:0010200;GO:0010363;GO:0010583;GO:0016301	NA	-0.119572	0.700804	-0.271697	0.0452401	-0.034431	0.912846
Bpev01.c1119.g0002	AT3G54070	9.22e-12	Ankyrin_repeat_family_protein	NA	Ankyrin_repeat_family_protein_LENGTH_574	GO:0005575;GO:0008150	NA	0.14515	0.677252	0.613832	0.0452622	NA	NA
Bpev01.c1236.g0001	AT3G09510	2.78e-14	NA	NA	Ribonuclease_H-like_superfamily_protein_LENGTH_484	GO:0005739;GO:0008150	NA	-0.50539	0.273253	-0.595068	0.0452794	-1.06858	0.00144383
Bpev01.c2215.g0001	AT1G54490	0	exoribonuclease_4	Involved_in_the_ethylene_response._XRN4_does_not_appear_to_regulate_ethylene_signaling_via_an_RNA-INDUCED_SILENCING_COMPLEX-based_RNA_silencing_mechanism_but_acts_by_independent_means._Endogenous_suppressor_of_posttranscriptional_gene_silencing.	exoribonuclease_4_LENGTH_947	GO:0000003;GO:0000291;GO:0000956;GO:0003676;GO:0004534;GO:0005634;GO:0005829;GO:0006306;GO:0006325;GO:0006342;GO:0006355;GO:0006486;GO:0006487;GO:0007131;GO:0007155;GO:0007267;GO:0008284;GO:0008409;GO:0009616;GO:0009630;GO:0009723;GO:0009826;GO:0009873;GO:0009961;GO:0010014;GO:0010090;GO:0010267;GO:0010413;GO:0010587;GO:0010638;GO:0016049;GO:0031087;GO:0033044;GO:0035196;GO:0040029;GO:0043687;GO:0045010;GO:0045492;GO:0045595;GO:0045893;GO:0048589	NA	0.0343323	0.88798	0.157416	0.045289	0.190967	0.106244
Bpev01.c0214.g0050	AT1G06140	0.14	Pentatricopeptide_repeat_(PPR)_superfamily_protein	Encodes_MEF3_(mitochondrial_editing_factor_3),_a_PPR_(pentatricopeptide_repeat)_protein_of_the_E_domain_subclass._Functions_in_mitochondrial_RNA_editing.	Unknown_protein	GO:0003674;GO:0005739;GO:0080156	NA	0.194444	0.691771	0.448395	0.0453295	0.60534	0.125465
Bpev01.c1031.g0003	AT4G34880	4.78e-175	Amidase_family_protein	NA	Glutamyl-tRNA(Gln)_amidotransferase_subunit_A	GO:0004040	asparagine_biosynthesis_III_tRNA-dependent	-0.666622	6.97e-05	-1.00572	0.0453353	-0.456915	0.124546
Bpev01.c0485.g0027	AT5G12200	0	pyrimidine_2	Encodes_a_protein_with_dihydropyrimidine_amidohydrolase_activity._It_localizes_to_the_secretory_system_and_plays_a_role_in_uracil_metabolism.	Dihydroorotase	GO:0004157;GO:0005783;GO:0005794;GO:0006212;GO:0006635;GO:0012505;GO:0016558;GO:0043562	uracil_degradation_I_reductive	0.208625	0.113493	-0.161435	0.0453479	0.309998	0.0375516
Bpev01.c0114.g0020	AT3G60240	2.4e-122	eukaryotic_translation_initiation_factor_4G	protein_synthesis_initiation_factor_4G_(EIF4G).__A_mutation_in_this_gene_(cum2-1)_results_in_decreased_accumulation_of_CMV_coat_protein_in_upper,_uninoculated_leaves._Likely_affects_cell-to-cell_movement_of_the_virus,_also_affects_TCV_multiplication.	eukaryotic_translation_initiation_factor_4G_LENGTH_1723	GO:0000226;GO:0000911;GO:0003743;GO:0005576;GO:0005737;GO:0009615;GO:0009630;GO:0009737	NA	-0.122186	0.693157	0.275852	0.0455336	0.0892734	0.703594
Bpev01.c0437.g0011	AT1G47250	1.2e-13	20S_proteasome_alpha_subunit_F2	Encodes_20S_proteasome_subunit_PAF2_(PAF2).	Proteasome_subunit_alpha_type-1-A	GO:0000502;GO:0005737;GO:0005829;GO:0005839;GO:0005886;GO:0006511;GO:0008233;GO:0009506	NA	-0.0781936	0.872022	0.446992	0.0455373	0.299862	0.401335
Bpev01.c0801.g0012	AT2G32070	1.74e-153	NA	NA	CCR4-NOT_transcription_complex_subunit_8	GO:0004540;GO:0006499;GO:0009451	NA	0.126513	0.495301	0.161466	0.0456314	-0.400001	0.00771401
Bpev01.c0016.g0064	AT3G24160	6.09e-100	NA	NA	putative_type_1_membrane_protein_LENGTH_364	GO:0000902;GO:0003674;GO:0005774;GO:0005783;GO:0005794;GO:0006623;GO:0006816;GO:0007030;GO:0007033;GO:0008150;GO:0009651;GO:0016020;GO:0016049;GO:0048193	NA	0.152356	0.300894	0.12478	0.045632	0.0434518	0.707905
Bpev01.c0142.g0032	AT1G56420	7.74e-73	NA	NA	unknown_protein	GO:0003674;GO:0005634;GO:0008150	NA	-0.0505709	0.84086	0.263568	0.045665	0.0775161	0.68048
Bpev01.c1773.g0008	AT3G22190	8.27e-137	NA	NA	IQ-domain_5_LENGTH_422	GO:0005516;GO:0005634;GO:0005886;GO:0008150	NA	-0.42535	0.000486568	-0.203774	0.0456706	-0.0247723	0.921661
Bpev01.c2147.g0009	AT3G50700	3.08e-109	indeterminate(ID)-domain_2	zinc_finger_protein,_similar_to_maize_Indeterminate1_(ID1)	C2H2-like_zinc_finger_protein_LENGTH_466	GO:0000165;GO:0003676;GO:0003700;GO:0005634;GO:0006355;GO:0006612;GO:0008270;GO:0009617;GO:0009862;GO:0009867;GO:0009965;GO:0010310;GO:0010363;GO:0030154;GO:0031348;GO:0035304;GO:0045893	NA	-0.292635	0.62919	-0.409471	0.0457001	NA	NA
Bpev01.c0000.g0057	AT2G20190	0	CLIP-associated_protein	Encodes_a_microtubule-associated_protein_that_is_involved_in_both_cell_division_and_cell_expansion.__It_likely_promotes_microtubule_stability.	CLIP-associated_protein	GO:0000271;GO:0005737;GO:0005876;GO:0005886;GO:0005938;GO:0007026;GO:0007067;GO:0009506;GO:0009524;GO:0009825;GO:0009832;GO:0009932;GO:0010817;GO:0016049;GO:0030243;GO:0043481;GO:0043622;GO:0048767;GO:0050821;GO:0051010;GO:0071555	NA	-0.00742574	0.979281	-0.118875	0.045724	-0.345591	0.00244234
Bpev01.c1188.g0005	AT5G60540	1.65e-110	NA	NA	Pyridoxal_5'-phosphate_synthase_subunit_PdxT	GO:0004359;GO:0005737;GO:0005829;GO:0008615;GO:0009793;GO:0042819;GO:0046982	pyridoxal_5-phosphate_biosynthesis_II	-0.385569	0.165897	-0.257458	0.0457408	0.36086	0.0966337
Bpev01.c0027.g0017	AT3G27890	7.38e-48	NA	NA	NADPH:quinone_oxidoreductase_LENGTH_196	GO:0000165;GO:0005829;GO:0005886;GO:0006096;GO:0006612;GO:0006833;GO:0006970;GO:0006972;GO:0007030;GO:0008752;GO:0009266;GO:0009507;GO:0009570;GO:0009595;GO:0009651;GO:0009697;GO:0009735;GO:0009862;GO:0009867;GO:0010167;GO:0010200;GO:0010310;GO:0010363;GO:0015706;GO:0016045;GO:0031347;GO:0031348;GO:0042742;GO:0043900;GO:0046686;GO:0050776;GO:0050832	aerobic_respiration_I_cytochrome_c;aerobic_respiration_III_alternative_oxidase_pathway;NAD/NADH_phosphorylation_and_dephosphorylation	NA	NA	0.735021	0.0457408	0.819778	0.117949
Bpev01.c1378.g0006	AT5G66440	6.48e-52	NA	NA	unknown_protein	GO:0003674;GO:0005634	NA	-0.417473	0.224372	-0.312298	0.0458126	NA	NA
Bpev01.c0765.g0008	AT2G02160	4.45e-115	CCCH-type_zinc_finger_family_protein	NA	Zinc_finger_CCCH_domain-containing_protein_17	GO:0003676;GO:0005634;GO:0006355;GO:0008150;GO:0009640;GO:0010388;GO:0016567;GO:0016571;GO:0016579;GO:0043687;GO:0045893	NA	0.0622453	0.683468	0.150078	0.0458477	0.149362	0.0884118
Bpev01.c0381.g0014	AT1G31830	0	Amino_acid_permease_family_protein	Encodes_POLYAMINE_UPTAKE_TRANSPORTER_2,_an_amino_acid_permease_family_protein.	Amino_acid_permease_family_protein_LENGTH_495	GO:0005886;GO:0015203;GO:0015846;GO:0016126;GO:0046520	NA	-0.0714873	0.856713	0.250586	0.0458477	0.126156	0.53084
Bpev01.c0874.g0020	AT4G36650	1.52e-84	plant-specific_TFIIB-related_protein	Encodes_a_protein_with_similarity_to_the_general_transcription_factor_TFIIB._pBRP_binds_rDNA_sequences_in_vitro._pBRP_has_been_localized_to_the_outer_face_of_the_plastid_membrane_with_GFP_fusion_however,_under_conditions_of_proteosome_inhibition_it_is_found_in_the_nucleus.	Transcription_initiation_factor_IIB	GO:0000182;GO:0005634;GO:0006355;GO:0009527;GO:0010440	NA	0.0799834	0.799043	-0.21212	0.0458589	0.0783998	0.782061
Bpev01.c2663.g0002	AT2G35736	2.33e-24	NA	NA	unknown_protein	GO:0003674;GO:0008150	NA	-0.355543	0.214662	-0.375731	0.0458975	-0.483579	0.0782542
Bpev01.c0016.g0093	AT5G66410	4.29e-115	NA	NA	thioredoxin_domain-containing_protein_9_homolog_LENGTH_211	GO:0000280;GO:0000911;GO:0005737;GO:0007000;GO:0043622;GO:0048487;GO:0051211	NA	0.101892	0.648879	0.171091	0.045928	-0.0994049	0.409808
Bpev01.c1828.g0002	AT1G55020	0	lipoxygenase_1	lipoxygenase,_a_defense_gene_conferring_resistance_Xanthomonas_campestris	Linoleate_9S-lipoxygenase_6	GO:0005737;GO:0006952;GO:0009536;GO:0009611;GO:0009695;GO:0009737;GO:0009753;GO:0009816;GO:0010311;GO:0030397;GO:0034440;GO:0040007;GO:0048364;GO:1990136	9-lipoxygenase_and_9-allene_oxide_synthase_pathway;9-lipoxygenase_and_9-hydroperoxide_lyase_pathway;divinyl_ether_biosynthesis_I;epoxy_fatty_acid_biosynthesis	-0.158327	0.47404	-0.163891	0.0459722	0.879304	0.0491789
Bpev01.c0800.g0026	AT5G56340	3.95e-121	NA	NA	RING/U-box_superfamily_protein_LENGTH_396	GO:0008270	NA	-0.167808	0.417194	-0.266812	0.0459744	-0.242828	0.136561
Bpev01.c1788.g0001	AT1G08070	3.97e-155	Tetratricopeptide_repeat_(TPR)-like_superfamily_protein	Encodes_a_chloroplast_RNA_editing_factor.	Pentatricopeptide_repeat-containing_protein	GO:0003674;GO:0009507;GO:0031425	NA	-0.131551	0.399547	-0.154993	0.0460066	0.0630458	0.762339
Bpev01.c0301.g0014	AT5G20350	0	Ankyrin_repeat_family_protein_with_DHHC_zinc_finger_domain	Encodes_a_protein_containing_ankyrin_and_DHHC-CRD_domain._Acts_to_restrict_the_size_of_the_swelling_that_forms_at_the_beginning_of_root_hair_cell_growth,_possibly_by_a_mechanism_that_requires_RHD1._Mutant_displays_defects_in_both_root_hair_and_pollen_tube_growth.	Ankyrin_repeat_family_protein_LENGTH_240	GO:0000035;GO:0000902;GO:0005768;GO:0005794;GO:0005802;GO:0006623;GO:0006635;GO:0009651;GO:0009932;GO:0016049;GO:0016192;GO:0016417;GO:0016558;GO:0048193	NA	-0.0984628	0.357825	-0.124892	0.0460077	-0.0981925	0.309327
Bpev01.c1004.g0005	AT1G53520	3.56e-99	Chalcone-flavanone_isomerase_family_protein	Encodes_a_plastid_stroma_localized_fatty_acid_binding_protein_involved_in_fatty_acid_metabolism.	Chalcone--flavonone_isomerase_1B-2	GO:0005504;GO:0006631;GO:0009507;GO:0009570	NA	-0.24968	0.345767	-0.232196	0.0460266	-0.355677	0.177396
Bpev01.c0016.g0101	AT4G13750	0	Histidine_kinase-,_DNA_gyrase_B-,_and_HSP90-like_ATPase_family_protein	Encodes_NO_VEIN_(NOV),_a_plant-specific_nuclear_factor_required_for_leaf_vascular_development,_cellular_patterning_and_stem_cell_maintenance_in_the_root_meristem,_as_well_as_for_cotyledon_outgrowth_and_separation._nov_mutations_affect_many_aspects_of_auxin-dependent_development_without_directly_affecting_auxin_perception.	Histidine_kinase-,_DNA_gyrase_B-,_and_HSP90-like_ATPase_family_protein_LENGTH_2729	GO:0001708;GO:0005634;GO:0005737;GO:0009926;GO:0010305;GO:0019827;GO:0048364	NA	0.247933	0.229814	0.156492	0.0460723	-0.207345	0.128035
Bpev01.c3390.g0001	AT4G15630	4.09e-21	Uncharacterised_protein_family_(UPF0497)	NA	Unknown_protein	GO:0005515;GO:0005886;GO:0008150;GO:0009506;GO:0043424	NA	-0.155275	0.817948	0.363536	0.0460723	NA	NA
Bpev01.c1423.g0006	AT5G09800	5.09e-148	ARM_repeat_superfamily_protein	NA	ARM_repeat_superfamily_protein	GO:0005515;GO:0005737;GO:0010200	NA	-0.22573	0.442595	-0.287232	0.046109	-0.221343	0.0895058
Bpev01.c0327.g0060	AT3G10080	3.82e-100	NA	NA	germin-like_protein_4_LENGTH_220	GO:0005576;GO:0008150	NA	0.294807	0.424356	0.261453	0.0462166	0.393923	0.0908386
Bpev01.c0464.g0001	AT5G42710	3.57e-52	NA	NA	unknown_protein	GO:0005634;GO:0008150	NA	0.0688208	0.864094	0.325687	0.0462186	-0.146179	0.286856
Bpev01.c0142.g0068	AT5G27930	0	Protein_phosphatase_2C_family_protein	NA	Protein_phosphatase_2C_family_protein_LENGTH_373	GO:0004722;GO:0005737	NA	-0.0345909	0.904149	-0.238486	0.0463196	0.215625	0.320728
Bpev01.c0827.g0001	AT4G05430	3.03e-51	Carbohydrate-binding_X8_domain_superfamily_protein	NA	Carbohydrate-binding_X8_domain_superfamily_protein_LENGTH_143	GO:0003674;GO:0005886;GO:0008150	NA	0.498026	0.184268	0.448624	0.0463952	NA	NA
Bpev01.c0027.g0135	AT4G00630	0	K+_efflux_antiporter_2	Encodes_a_K(+)/H(+)_antiporter_that_modulates_monovalent_cation_and_pH_homeostasis_in_plant_chloroplasts_or_plastids.	Glutathione-regulated_potassium-efflux_system_protein	GO:0006813;GO:0009507;GO:0009536;GO:0009941;GO:0015079;GO:0015386;GO:0015992;GO:0016020	NA	-0.146087	0.281103	-0.165996	0.0464163	-0.0758431	0.585505
Bpev01.c0746.g0003	AT4G00755	1.1e-99	F-box_family_protein	NA	F-box_family_protein_LENGTH_377	GO:0003674;GO:0005634;GO:0008150	NA	-0.0998944	0.31138	-0.14329	0.0464563	-0.224662	0.058197
Bpev01.c0929.g0018	AT3G22480	4.07e-64	NA	NA	Prefoldin_subunit_2	GO:0005737	NA	0.0075283	0.9798	0.171355	0.0465724	-0.0330272	0.858689
Bpev01.c0962.g0029	AT5G53560	4.15e-60	cytochrome_B5_isoform_E	Encodes_a_cytochrome_b5_isoform_that_can_be_reduced_by_AtCBR,_a_cytochrome_b5_reductase.	Cytochrome_b5_reductase_4	GO:0005773;GO:0005774;GO:0005783;GO:0005789;GO:0005886;GO:0009535;GO:0016126;GO:0019745;GO:0020037	NA	0.166467	0.147961	0.151015	0.0465861	0.194696	0.0719693
Bpev01.c1753.g0004	AT1G28110	0	serine_carboxypeptidase-like_45	NA	serine_carboxypeptidase-like_45_LENGTH_461	GO:0004185;GO:0005576;GO:0006508;GO:0009505;GO:0009506	NA	-0.127978	0.270022	-0.189398	0.0465896	0.0979562	0.287001
Bpev01.c0713.g0001	AT1G10940	0	Protein_kinase_superfamily_protein	Encodes_a_plant_protein_kinase_similar_to_the_calcium/calmodulin-dependent_protein_kinase_subfamily_and_the_SNF1_kinase_subfamily_(SnRK2)_whose_activity_is_activated_by_ionic_(salt)_and_non-ionic_(mannitol)_osmotic_stress._Kinase_activity_of_its_homolog_in_tobacco_is_induced_by_hyperosmotic_condition_within_1_minute.	SNF1-related_protein_kinase	GO:0004672;GO:0005515;GO:0005634;GO:0005829;GO:0006468;GO:0006511;GO:0006970;GO:0009651;GO:0009737;GO:0016020;GO:0016301;GO:0042752;GO:0070300;GO:0080022	NA	-0.481335	0.0238658	-0.262369	0.0466394	-0.185035	0.470569
Bpev01.c1291.g0004	AT5G07050	0	nodulin_MtN21_/EamA-like_transporter_family_protein	nodulin_MtN21-like_transporter_family_protein	nodulin_MtN21_/EamA-like_transporter_family_protein_LENGTH_402	GO:0009507;GO:0016020	NA	-0.302883	0.10329	1.41326	0.0466875	1.26172	0.0406231
Bpev01.c0280.g0057	AT2G41420	4.26e-08	NA	NA	Unknown_protein	GO:0005886;GO:0009554	NA	0.0517864	0.897006	0.146315	0.0466875	0.126014	0.219566
Bpev01.c0001.g0029	AT4G17880	4.41e-101	Basic_helix-loop-helix_(bHLH)_DNA-binding_family_protein	MYC4_is_a_JAZ-interacting_transcription_factor_that_act_together_with_MYC2_and_MYC3_to_activate_JA-responses.	basic_helix-loop-helix_(bHLH)_DNA-binding_superfamily_protein_LENGTH_423	GO:0003677;GO:0003700;GO:0005634;GO:0006355;GO:0006952;GO:0009718;GO:0043425;GO:0045893	NA	-0.705348	1.45e-08	1.21748	0.0466875	0.99963	0.278573
Bpev01.c0473.g0047	AT4G32010	0	HSI2-like_1	NA	B3_domain-containing_transcription_factor_VAL3	GO:0003700;GO:0005515;GO:0005634;GO:0006355;GO:0007062;GO:0009630;GO:0009880;GO:0010030;GO:0010072;GO:0010162;GO:0010431;GO:0010564;GO:0043687;GO:0045595;GO:0045893;GO:0048316;GO:0048366;GO:0048825;GO:0051301;GO:2000034	NA	0.101398	0.593512	0.239604	0.0466875	-0.00585475	0.971132
Bpev01.c0267.g0008	AT1G50240	0	Protein_kinase_family_protein_with_ARM_repeat_domain	The_FUSED_(FU)_gene_belongs_to_Ser/Thr_protein_kinase_family_and_has_a_key_role_in_the_hedgehog_signaling_pathway_known_to_control_cell_proliferation_and_patterning_in_fruit_flies_and_humans_._Arabidopsis_thaliana_genome_has_a_single_Fu_gene._Cytokinesis-defective_mutants,_which_we_named_two-in-one_(tio),_result_from_mutations_in_Arabidopsis_Fu._Phenotypic_analysis_of_tio_mutants_reveals_an_essential_role_for_TIO_in_conventional_modes_of_cytokinesis_in_plant_meristems_and_during_male_gametogenesis._TIO_is_tightly_localized_to_the_midline_of_the_nascent_phragmoplast_and_remains_associated_with_the_expanding_phragmoplast_ring._This_gene_was_previously_annotated_as_two_gene_models,_AT1G50230_and_AT1G50240,_however_the_experimental_evidence_exists_(Oh_et_al,_Current_Biology,_2005)_showing_that_these_two_models_are_in_fact_single_gene,_named_FUSED.	FUSED	GO:0000226;GO:0000278;GO:0000280;GO:0000911;GO:0004674;GO:0005515;GO:0005737;GO:0006260;GO:0006270;GO:0006275;GO:0006306;GO:0006342;GO:0006346;GO:0007000;GO:0008283;GO:0009524;GO:0009558;GO:0009909;GO:0010389;GO:0016458;GO:0016572;GO:0031047;GO:0031048;GO:0034968;GO:0042023;GO:0042127;GO:0051225;GO:0051567;GO:0051726	NA	0.103131	0.769031	-0.154202	0.0467142	0.0842274	0.939497
Bpev01.c0718.g0007	AT2G01970	0	Endomembrane_protein_70_protein_family	NA	Transmembrane_9_superfamily_member_3	GO:0005768;GO:0005774;GO:0005794;GO:0005802;GO:0006810;GO:0009505;GO:0009506;GO:0016021	NA	0.220863	0.0445858	0.138354	0.0467907	0.047289	0.553718
Bpev01.c1183.g0020	AT1G75340	1.58e-80	Zinc_finger_C-x8-C-x5-C-x3-H_type_family_protein	NA	Zinc_finger_CCCH_domain-containing_protein_16	GO:0003676;GO:0005515;GO:0005634;GO:0005635;GO:0006355	NA	0.20954	0.143688	0.189982	0.0467922	0.321838	0.0132296
Bpev01.c0671.g0020	AT1G25350	0	glutamine-tRNA_ligase,_putative_/_glutaminyl-tRNA_synthetase,_putative_/_GlnRS,_putative	NA	ovule_abortion	GO:0004819;GO:0005737;GO:0005829;GO:0006412;GO:0006424;GO:0009640;GO:0009793;GO:0009845;GO:0009909;GO:0009933;GO:0010162;GO:0010182;GO:0010228;GO:0016567;GO:0019915;GO:0048481;GO:0050826	tRNA_charging	-0.00944543	0.956625	-0.134265	0.0467922	-0.040555	0.670397
Bpev01.c0043.g0005	AT3G54770	1.21e-72	RNA-binding_(RRM/RBD/RNP_motifs)_family_protein	Encodes_a_putative_RNA_binding_protein_that_is_localized_in_the_nucleus_and_affects_ABA-regulated_seed_germination_of_Arabidopsis.	RNA-binding_protein_1_LENGTH_360	GO:0000398;GO:0003723;GO:0005634;GO:0009414;GO:0009507;GO:0009651;GO:0009737;GO:0010029	NA	0.533988	0.0165254	0.381715	0.0468149	0.318798	0.0701511
Bpev01.c0439.g0040	AT2G37920	1.45e-83	NA	NA	DEA(D/H)-box_RNA_helicase_family_protein_LENGTH_845	GO:0005375;GO:0009793	NA	-0.2506	0.502666	-0.270236	0.0468742	-0.145179	0.705595
Bpev01.c0771.g0016	AT5G42900	0.003	cold_regulated_gene_27	NA	Unknown_protein	GO:0003674;GO:0005634;GO:0009409;GO:0080167	NA	-0.239402	0.630032	0.58277	0.046933	1.27351	0.0204567
Bpev01.c0484.g0028	AT3G21460	9.45e-57	NA	NA	Glutaredoxin_family_protein_LENGTH_102	NA	glutathione_redox_reactions_I;glutathione_redox_reactions_II;thioredoxin_pathway	NA	NA	0.896598	0.0469563	NA	NA
Bpev01.c0127.g0097	AT3G48880	3.62e-24	RNI-like_superfamily_protein	NA	RNI-like_superfamily_protein_LENGTH_309	GO:0003674;GO:0005634;GO:0008150	NA	-0.64923	0.167313	-0.747666	0.0470758	NA	NA
Bpev01.c0425.g0050	AT4G26530	0	Aldolase_superfamily_protein	NA	fructose-bisphosphate_aldolase_2_LENGTH_398	GO:0000023;GO:0004332;GO:0005737;GO:0006096;GO:0006098;GO:0009507;GO:0009718;GO:0019252	Calvin-Benson-Bassham_cycle;gluconeogenesis_I;gluconeogenesis_III;glycolysis_I_from_glucose_6-phosphate;glycolysis_II_from_fructose_6-phosphate;glycolysis_IV_plant_cytosol;glycolysis_VI_metazoan;sucrose_biosynthesis_I_from_photosynthesis	-0.025239	0.962676	-0.465085	0.0471293	-0.110213	0.797975
Bpev01.c0094.g0280	ATCG01250	6.61e-95	NA	NA	NAD(P)H-quinone_oxidoreductase_subunit_2_A,_chloroplastic	GO:0009507	aerobic_respiration_I_cytochrome_c;aerobic_respiration_III_alternative_oxidase_pathway;NAD/NADH_phosphorylation_and_dephosphorylation	0.351253	0.318339	0.199784	0.0471341	0.0498802	0.706121
Bpev01.c2300.g0002	AT3G05420	0	NA	NA	Acyl-CoA-binding_domain-containing_protein_4	GO:0000062;GO:0005515;GO:0005634;GO:0005737;GO:0005829;GO:0006869;GO:0009416;GO:0009723;GO:0009753	NA	0.0460535	0.879414	0.117042	0.0471786	0.0162598	0.890393
Bpev01.c0044.g0039	AT1G80640	4.53e-164	Protein_kinase_superfamily_protein	NA	protein_serine-threonine_kinase_with__transmembrane_domain	GO:0005886;GO:0016301	NA	0.422025	0.0794112	0.209869	0.0472631	0.446384	0.0436594
Bpev01.c3005.g0001	AT3G09550	3.17e-08	NA	NA	Ankyrin-repeat_containing_protein_LENGTH_603	GO:0005634;GO:0008150;GO:0009827;GO:0009860	NA	NA	NA	0.822703	0.047553	NA	NA
Bpev01.c2342.g0001	AT4G02620	1.43e-78	vacuolar_ATPase_subunit_F_family_protein	NA	V-type_proton_ATPase_subunit_F	GO:0005634;GO:0005773;GO:0005774;GO:0005794;GO:0005886	adenosine_ribonucleotides_de_novo_biosynthesis	-0.111027	0.494164	-0.16438	0.0476088	-0.128291	0.172313
Bpev01.c0281.g0069	AT3G01180	0	NA	NA	Glycogen_synthase	GO:0001666;GO:0009011;GO:0009507;GO:0010021;GO:0010264;GO:0016757;GO:0019375	starch_biosynthesis	-0.0357992	0.932165	0.320305	0.0476144	0.602482	0.0103087
Bpev01.c0919.g0015	AT3G30180	1.91e-176	brassinosteroid-6-oxidase_2	Encodes_a_cytochrome_p450_enzyme_that_catalyzes_the_last_reaction_in_the_production_of_brassinolide.__It_is_capable_of_converting_6-deoxocastasterone_into_castasterone,_a_C-6_oxidation,_as_well_as_the_further_conversion_of_castasterone_into_brassinolide_by_a_Baeyer-Villinger_oxidation_reaction_at_C-6,_resulting_in_the_formation_of_an_unusual_seven-membered_lactone_ring.__The_enzyme_possesses_high_affinity_for_both_C28-_and_C27-Brassinosteroids._The_expression_of_the_gene_using_a_CYP85A2_promoter:LUC_fusion_construct_was_shown_to_be_under_circadian_and_light_control.	BRASSINOSTEROID-SIGNALLING_KINASE-6-OXIDASE_2_homolog_2	GO:0004497;GO:0005576;GO:0016132;GO:0019825	brassinosteroid_biosynthesis_I	NA	NA	-1.67503	0.0476604	-3.29855	5.76e-10
Bpev01.c0089.g0015	AT2G20410	1.86e-112	RNA-binding_ASCH_domain_protein	NA	RNA-binding_ASCH_domain_protein_LENGTH_339	GO:0008150	NA	-0.0493973	0.778206	-0.152331	0.047697	-0.258303	0.00286976
Bpev01.c1167.g0019	AT2G19070	2.16e-136	spermidine_hydroxycinnamoyl_transferase	encodes_a_protein_whose_sequence_is_similar_to_anthranilate_N-hydroxycinnamoyl/benzoyltransferase_from_Dianthus_caryophyllus_(gi:2239091)	Hydroxycinnamoyl-CoA_shikimate/quinate_hydroxycinnamoyl_transferase	GO:0005737;GO:0009555;GO:0010584;GO:0016410;GO:0050734;GO:0080072;GO:0080073;GO:0080074;GO:0080075;GO:0080088	spermidine_hydroxycinnamic_acid_conjugates_biosynthesis	-0.640301	0.41781	0.834008	0.0477708	NA	NA
Bpev01.c1596.g0002	AT3G60550	1.07e-119	cyclin_p3;2	NA	cyclin_p3	GO:0004693;GO:0010440;GO:0051726	NA	-0.309815	0.122749	-0.383035	0.0477876	-0.590903	0.3386
Bpev01.c1025.g0009	AT1G19260	5.69e-108	TTF-type_zinc_finger_protein_with_HAT_dimerisation_domain	NA	Zinc_finger_protein_862	GO:0005634;GO:0008150;GO:0009506	NA	0.899534	0.0626722	0.68492	0.0478497	0.249638	0.652773
Bpev01.c0574.g0036	AT4G24510	2.65e-98	HXXXD-type_acyl-transferase_family_protein	Encodes_a_component_of_the_fatty_acid_elongation_machinery_required_for_C28_to_C30_fatty_acid_elongation.__It_does_not_require_the_acyltransferase_catalytic_site_for_biological_function.	HXXXD-type_acyl-transferase_family_protein_LENGTH_421	GO:0000038;GO:0005634;GO:0005783;GO:0010025;GO:0016740;GO:0019344;GO:0042335;GO:0042546;GO:0042761	chlorogenic_acid_biosynthesis_I;phaselate_biosynthesis;phenylpropanoid_biosynthesis	0.869184	0.0181606	0.801576	0.0478592	NA	NA
Bpev01.c0383.g0028	AT5G59010	0	NA	NA	BRASSINOSTEROID-SIGNALLING_KINASE	GO:0005886;GO:0009506	NA	-0.316516	0.0250743	-0.182168	0.0478831	-0.0634595	0.694883
Bpev01.c0027.g0179	AT5G66810	0	NA	NA	unknown_protein	GO:0003674;GO:0005634;GO:0006486;GO:0006623;GO:0008150;GO:0016192	NA	-0.121577	0.465859	-0.16173	0.0478954	-0.12929	0.445246
Bpev01.c1115.g0009	AT4G26060	3.64e-32	Ribosomal_protein_L18ae_family	NA	Ribosomal_protein_L18ae_family_LENGTH_133	NA	NA	0.112467	0.746449	-0.245758	0.0480145	-0.290861	0.162321
Bpev01.c0518.g0031	AT5G62300	7.99e-75	NA	NA	30S_ribosomal_protein_S10	GO:0003735;GO:0005618;GO:0006412;GO:0009507;GO:0015935;GO:0022627	NA	0.206222	0.351021	0.214221	0.0480698	-0.0499375	0.844419
Bpev01.c0794.g0002	AT1G31280	0	Argonaute_family_protein	Encodes_Argonaute_gene_that_binds_viral_siRNAs_and_is_involved_in_antiviral_defense_response._Regulates_innate_immunity.	ARGONAUTE_family_gene	GO:0005515;GO:0005737;GO:0035197;GO:0042742;GO:0051607	NA	0.0534583	0.810618	0.232325	0.0480734	-0.0681466	0.832655
Bpev01.c0458.g0005	AT1G07220	0	Arabidopsis_thaliana_protein_of_unknown_function_(DUF821)	NA	Arabidopsis_thaliana_protein_of_unknown_function_(DUF821)_LENGTH_507	GO:0008150	NA	-0.100835	0.656885	0.346304	0.0481696	0.312596	0.421068
Bpev01.c0594.g0031	AT5G64890	0.18	NA	NA	Unknown_protein	GO:0003674;GO:0005737;GO:0007165;GO:0009414;GO:0009723;GO:0009733;GO:0009738;GO:0009753;GO:0009814;GO:0042538	NA	-0.60607	0.0330058	-0.589536	0.0481788	-0.500185	0.401092
Bpev01.c1352.g0009	AT2G32950	0	NA	NA	CONSTITUTIvE_PHOTOMORPHOGENIC	GO:0000152;GO:0004842;GO:0005515;GO:0005634;GO:0006281;GO:0009640;GO:0009641;GO:0009647;GO:0009649;GO:0009963;GO:0010100;GO:0010119;GO:0010224;GO:0016604;GO:0046283;GO:0048573;GO:0048608;GO:0080008	NA	-0.0408338	0.843193	-0.166328	0.0482241	-0.0426698	0.717909
Bpev01.c1162.g0003	AT1G70950	3.95e-36	TPX2_(targeting_protein_for_Xklp2)_protein_family	NA	BEST_Arabidopsis_thaliana_protein_match_is:_TPX2_(targeting_protein_for_Xklp2)_protein_family_._LENGTH_367	GO:0003674;GO:0005634;GO:0008150	NA	0.0953345	0.721921	0.228657	0.0483669	0.444345	2.1e-06
Bpev01.c0089.g0056	AT5G53300	3.41e-105	ubiquitin-conjugating_enzyme_10	Encodes_a_ubiquitin_conjugating_enzyme.	Ubiquitin-conjugating_enzyme	GO:0004842;GO:0005737;GO:0006511;GO:0031625	NA	-0.0156659	0.939728	-0.144523	0.0483669	-0.20363	0.0603321
Bpev01.c0025.g0021	AT3G44900	9.26e-179	cation/H+_exchanger_4	member_of_Putative_Na+/H+_antiporter_family	Cation/H(+)_antiporter_4	GO:0005451;GO:0006812;GO:0006814;GO:0010351;GO:0015385;GO:0035725	NA	-0.892311	0.0555277	-0.701642	0.0483669	-0.97154	0.0961619
Bpev01.c0016.g0051	AT3G24190	0	NA	NA	protein_serine/threonine_kinase	GO:0005886;GO:0009507;GO:0009744;GO:0009813;GO:0010224	NA	-0.064224	0.681283	-0.168402	0.0483669	0.148369	0.150971
Bpev01.c0984.g0019	AT4G00820	3.35e-98	IQ-domain_17	NA	IQ-domain_18_LENGTH_527	GO:0005516;GO:0005634;GO:0008150	NA	0.15412	0.917107	0.525277	0.0483669	NA	NA
Bpev01.c0801.g0008	AT2G24260	2.17e-91	LJRHL1-like_1	Encodes_a_basic_helix-loop-helix_(bHLH)_protein_that_regulates_root_hair_development.__One_of_the_three_Arabidopsis_homologs_of_the_Lotus_japonicus_ROOTHAIRLESS1_(LjRHL1)_gene:_At2g24260_(AtLRL1),_At4g30980_(AtLRL2),_and_At5g58010_(AtLRL3).	basic_helix-loop-helix_(bHLH)_DNA-binding_superfamily_protein_LENGTH_247	GO:0003677;GO:0003700;GO:0005634;GO:0006355;GO:0080147	NA	0.321809	0.0282286	0.323302	0.0484297	0.351981	0.0132167
Bpev01.c0640.g0012	AT5G43020	0	Leucine-rich_repeat_protein_kinase_family_protein	NA	receptor-like_kinase_1_LENGTH_655	GO:0000911;GO:0004674;GO:0005524;GO:0005886;GO:0006468;GO:0007169;GO:0016301	NA	-0.243943	0.47545	-0.185589	0.0484437	0.583577	0.0426219
Bpev01.c1520.g0001	AT5G08610	0	P-loop_containing_nucleoside_triphosphate_hydrolases_superfamily_protein	NA	ATP-dependent_RNA_helicase_DeaD	GO:0008026;GO:0009220;GO:0009507	NA	-0.0111939	0.970757	0.151831	0.0484558	0.268953	0.376109
Bpev01.c0120.g0013	AT5G02180	1.56e-13	Transmembrane_amino_acid_transporter_family_protein	NA	Transmembrane_amino_acid_transporter_family_protein_LENGTH_550	GO:0005886;GO:0006865;GO:0009507;GO:0015171;GO:0016020	NA	NA	NA	1.29333	0.048475	NA	NA
Bpev01.c0395.g0027	AT2G41940	9.56e-42	NA	NA	zinc_finger_protein_8_LENGTH_257	GO:0000165;GO:0003676;GO:0003700;GO:0005634;GO:0006355;GO:0006612;GO:0008270;GO:0009617;GO:0009793;GO:0009862;GO:0009867;GO:0009965;GO:0010026;GO:0010027;GO:0010228;GO:0010310;GO:0010363;GO:0016226;GO:0030154;GO:0031348;GO:0035304;GO:0045893;GO:0048481	NA	-0.242411	0.721054	-0.843021	0.048586	NA	NA
Bpev01.c2165.g0008	AT3G10960	0	NA	NA	Adenine/guanine_permease_AZG1	GO:0005215;GO:0005345;GO:0006863;GO:0015853;GO:0015854;GO:0016020;GO:0022857	NA	0.262314	0.623468	0.697606	0.0486156	NA	NA
Bpev01.c0572.g0013	AT1G60890	0	Phosphatidylinositol-4-phosphate_5-kinase_family_protein	NA	Phosphatidylinositol-4-phosphate_5-kinase_protein	GO:0005634;GO:0005886;GO:0016308	3-phosphoinositide_biosynthesis;D-myo-inositol_1_4_5_trisphosphate_biosynthesis	0.0478005	0.890547	0.228262	0.0486496	-0.529026	0.00124439
Bpev01.c0610.g0007	AT1G73920	0	alpha/beta-Hydrolases_superfamily_protein	NA	alpha/beta-Hydrolases_superfamily_protein_LENGTH_704	GO:0005576;GO:0016298	triacylglycerol_degradation	-0.0276791	0.918702	0.25507	0.0486503	0.055655	0.643628
Bpev01.c0667.g0032	AT1G55590	0	RNI-like_superfamily_protein	NA	F-box/LRR-repeat_protein_10	GO:0000956;GO:0005737;GO:0008150	NA	0.383628	0.0597627	0.308295	0.0486526	0.441407	0.00333373
Bpev01.c0902.g0007	AT5G35210	0	metalloendopeptidases;zinc_ion_binding;DNA_binding	Encodes_a_chloroplast_envelope-bound_plant_homeodomain_(PHD)_transcription_factor_with_transmembrane_domains_that_functions_in_multiple_retrograde_signal_pathways._The_proteolytic_cleavage_of_PTM_occurs_in_response_to_retrograde_signals_and_amino-terminal_PTM_accumulates_in_the_nucleus,_where_it_activates_ABI4_transcription_in_a_PHD-dependent_manner_associated_with_histone_modifications.	metalloendopeptidases	GO:0000979;GO:0003677;GO:0005634;GO:0006355;GO:0009707;GO:0009941;GO:0010019;GO:0045893	NA	-0.170659	0.204073	-0.10899	0.0486526	-0.140675	0.138334
Bpev01.c0129.g0023	AT3G62240	0	RING/U-box_superfamily_protein	NA	zinc_ion_binding	GO:0005634;GO:0008270	NA	-0.276954	0.0465348	-0.128256	0.0487334	-0.148058	0.222404
Bpev01.c0022.g0095	AT5G66060	1.09e-172	NA	NA	2-oxoglutarate_(2OG)_and_Fe(II)-dependent_oxygenase_superfamily_protein	GO:0016706;GO:0018401	NA	-0.0548899	0.869067	0.147595	0.0487442	0.0746403	0.490279
Bpev01.c0870.g0014	AT4G23470	4.14e-07	PLAC8_family_protein	NA	Unknown_protein	GO:0005634;GO:0006970;GO:0009697;GO:0009863;GO:0010167;GO:0015706;GO:0031348;GO:0045087;GO:0046686;GO:0048767	NA	0.0367314	0.907732	0.28932	0.0488561	0.223532	0.170686
Bpev01.c0327.g0044	AT5G17680	0	disease_resistance_protein_(TIR-NBS-LRR_class),_putative	NA	Disease_resistance_protein_(TIR-NBS-LRR_class)_family_LENGTH_1191	GO:0006952	NA	-0.179563	0.576527	-0.265067	0.0488633	-0.216973	0.415753
Bpev01.c0154.g0034	AT3G51680	3.99e-135	NAD(P)-binding_Rossmann-fold_superfamily_protein	NA	NAD(P)-binding_Rossmann-fold_superfamily_protein_LENGTH_303	GO:0005737;GO:0016491	abscisic_acid_biosynthesis	NA	NA	-0.842158	0.0489482	NA	NA
Bpev01.c0768.g0013	AT5G49960	0	NA	NA	Ion_channel_CASTOR	GO:0005634	NA	0.190398	0.116424	0.18093	0.0490547	0.303868	0.00114572
Bpev01.c0031.g0023	AT1G51170	2.58e-168	Protein_kinase_superfamily_protein	Encodes_an_active_AGC_VIII_protein_kinase_that_interacts_with_the_putative_transcription_factor_ATS_and_regulates_planar_growth_during_integument_development_in_the_ovule.__Mutants_exhibit_ectopic_growth_in_filaments_and_petals,_as_well_as_aberrant_embryogenesis.	AGC_kinase_family_protein	GO:0004672;GO:0005634;GO:0005737;GO:0005886;GO:0008134;GO:0009507;GO:0016301;GO:0036290;GO:0051782;GO:0080060	NA	-0.29394	0.26081	-0.170051	0.0491283	-0.168084	0.394561
Bpev01.c1202.g0050	AT4G25040	1.49e-31	Uncharacterised_protein_family_(UPF0497)	NA	CASP-like_protein_7	GO:0008150	NA	0.274035	0.560478	-0.526116	0.0491297	-0.173026	0.61406
Bpev01.c0257.g0003	AT5G62680	0	NA	NA	Protein_NRT1/_PTR_FAMILY_2.11	GO:0005215;GO:0005886;GO:0006857;GO:0009506;GO:0016020;GO:0080167;GO:0090448;GO:0090449;GO:1901349	NA	0.00949721	0.968632	-0.182292	0.0491821	0.154629	0.570608
Bpev01.c0813.g0002	AT3G48080	4.73e-146	alpha/beta-Hydrolases_superfamily_protein	NA	EDS1_like	GO:0004806;GO:0004871;GO:0005634;GO:0006629;GO:0009627;GO:0009697;GO:0016298	NA	0.022844	0.937361	-0.312691	0.0491821	0.0501358	0.868226
Bpev01.c0094.g0040	AT5G40140	0	RING/U-box_superfamily_protein_with_ARM_repeat_domain	NA	U-box_domain-containing_protein_40	GO:0005737	NA	-0.0508484	0.894152	0.368384	0.049289	-0.419096	0.0810242
Bpev01.c0752.g0005	AT2G13610	0	ABC-2_type_transporter_family_protein	NA	ABC_transporter_G_family_member_5	GO:0010103;GO:0042626	NA	-0.263182	0.552695	0.559011	0.0492894	0.926026	0.000945497
Bpev01.c0486.g0008	AT3G59940	2.37e-113	Galactose_oxidase/kelch_repeat_superfamily_protein	Encodes_a_member_of_a_family_of_F-box_proteins,_called_the_KISS_ME_DEADLY_(KMD)_family,_that_targets_type-B_ARR_proteins_for_degradation_and_is_involved_in_the_negative_regulation_of_the_cytokinin_response._Also_named_as_KFB50,_a_member_of_a_group_of_Kelch_repeat_F-box_proteins_that_negatively_regulate_phenylpropanoid_biosynthesis_by_targeting_the_phenypropanoid_biosynthesis_enzyme_phenylalanine_ammonia-lyase.	F-box/kelch-repeat_protein	GO:0003674;GO:0005737;GO:0005829;GO:0080037;GO:2000762	NA	-0.377806	0.248493	-0.412683	0.0493315	-0.183802	0.638285
Bpev01.c0068.g0003	AT5G51510	1.08e-44	NA	NA	Unknown_protein	GO:0003674;GO:0005739;GO:0006661	NA	0.205019	0.255395	0.218424	0.0493986	0.0632	0.749026
Bpev01.c0613.g0003	AT5G60680	3.01e-47	NA	NA	Protein_of_unknown_function,_DUF584_LENGTH_163	GO:0003674;GO:0005634;GO:0008150	NA	-0.25136	0.651613	0.497329	0.0494724	-0.0555542	0.861947
Bpev01.c0066.g0063	AT5G66520	0	NA	NA	Pentatricopeptide_repeat-containing_protein	GO:0005575;GO:0008150;GO:0016556	NA	-0.579876	0.272429	-0.759125	0.0494984	NA	NA
Bpev01.c0457.g0020	AT3G61880	2.69e-18	cytochrome_p450_78a9	Encodes_a_cytochrome_p450_monooxygenase.__Overexpression_of_this_gene_allows_fruit_growth_independently_of_fertilization.__The_gene_is_normally_expressed_only_in_floral_organs(during_the_Arabidopsis_stage_14_flower)_and_in_the_funiculus_at_anthesis.	Cytochrome_P450_superfamily_protein_LENGTH_520	GO:0004497;GO:0010154;GO:0019825	NA	-0.0522285	0.818538	-0.313262	0.049565	-0.28617	0.180602
Bpev01.c0752.g0017	AT2G47790	0	NA	NA	WD_repeat-containing_protein_89_homolog	GO:0000166;GO:0000398;GO:0001510;GO:0005634;GO:0008150;GO:0051604;GO:0080008	NA	0.163025	0.360678	0.220033	0.0495762	0.172717	0.573817
Bpev01.c0051.g0201	AT4G33140	3.21e-121	Haloacid_dehalogenase-like_hydrolase_(HAD)_superfamily_protein	NA	Haloacid_dehalogenase-like_hydrolase_(HAD)_superfamily_protein_LENGTH_353	NA	NA	-0.0358284	0.851497	-0.211547	0.0495958	-0.300438	0.010085
Bpev01.c0253.g0020	AT1G51110	3.8e-178	Plastid-lipid_associated_protein_PAP_/_fibrillin_family_protein	NA	Plastid_lipid-associated_protein	GO:0005198;GO:0006098;GO:0009507;GO:0009534;GO:0009535;GO:0009941;GO:0010027;GO:0016020	NA	-0.197929	0.165657	-0.256207	0.0495958	0.360097	0.0784523
Bpev01.c0919.g0004	AT1G69070	0	NA	NA	FUNCTIONS_IN:_molecular_function_unknown	GO:0003674;GO:0005634;GO:0005829;GO:0009165	NA	0.10586	0.526783	0.184008	0.0495958	0.129534	0.579764
Bpev01.c0018.g0074	AT1G28210	3.06e-174	DNAJ_heat_shock_family_protein	DnaJ_homolog_AtJ1_(atj)	DNAJ_family_protein	GO:0005739;GO:0006457	NA	-0.164571	0.449759	-0.215877	0.0496227	-0.0918232	0.672222
Bpev01.c0786.g0004	AT1G05710	1.19e-53	basic_helix-loop-helix_(bHLH)_DNA-binding_superfamily_protein	NA	basic_helix-loop-helix_(bHLH)_DNA-binding_superfamily_protein_LENGTH_149	GO:0003700;GO:0005634;GO:0009723	NA	0.27717	0.170666	-0.250996	0.0496569	-0.415451	0.000172415
Bpev01.c0257.g0001	AT5G62670	0	NA	NA	H(+)-ATPase_11_LENGTH_956	GO:0005886;GO:0016020;GO:0016887	NA	0.0460919	0.815161	0.171616	0.0496569	-0.105392	0.466234
Bpev01.c0614.g0008	AT3G22750	0	NA	NA	protein_serine/threonine_kinase_	GO:0005634;GO:0005886;GO:0016301	NA	0.0568509	0.855023	0.229508	0.0497189	-0.138793	0.238839
Bpev01.c0161.g0007	AT3G54340	1.69e-77	K-box_region_and_MADS-box_transcription_factor_family_protein_	Floral_homeotic_gene_encoding_a_MADS_domain_protein_homologous_to_SRF_transcription_factors._Specifies_petal_and_stamen_identities._Associates_with_PISTILLATA.	APETALA3-LIKE	GO:0003677;GO:0003700;GO:0005634;GO:0009827;GO:0009860;GO:0009886;GO:0009909;GO:0010093;GO:0048440;GO:0048441;GO:0048443;GO:0048481;GO:0048507	NA	NA	NA	-0.821518	0.0497492	-1.3829	0.00785187
Bpev01.c0540.g0024	AT2G45380	2.85e-68	NA	NA	FUNCTIONS_IN:_molecular_function_unknown	GO:0003674;GO:0005634;GO:0008150	NA	0.598968	0.0377318	0.305314	0.0498841	0.422462	0.0754958
Bpev01.c1243.g0013	AT1G77680	0	Ribonuclease_II/R_family_protein	NA	Exoribonuclease_2	GO:0003723;GO:0004540;GO:0005737	NA	-0.0227124	0.919685	0.148855	0.0499164	-0.322363	0.00045763
Bpev01.c0188.g0016	AT5G42000	6.31e-98	ORMDL_family_protein	NA	ORM1-like_protein_1	GO:0003674;GO:0005739;GO:0005783;GO:0006457	NA	0.222686	0.286143	0.145506	0.0499532	-0.0117097	0.946781
Bpev01.c0082.g0010	AT1G08570	5.26e-76	atypical_CYS__HIS_rich_thioredoxin_4	Encodes_a_member_of_the_thioredoxin_family_protein.__Located_in_the_chloroplast.__Shows_high_activity_towards_the_chloroplast_2-Cys_peroxiredoxin_A,_and_poor_activity_towards_the_chloroplast_NADP-malate___dehydrogenase.	thioredoxin_F2_LENGTH_185	GO:0009507;GO:0009570;GO:0016671;GO:0031969	ascorbate_recycling_cytosolic	-0.401389	0.0023841	-0.357108	0.049978	0.071044	0.760862
